# The Nematode *Oscheius tipulae* as A Genetic Model for Programmed DNA Elimination

**DOI:** 10.1101/2022.08.19.504554

**Authors:** Thomas C. Dockendorff, Brandon Estrem, Jordan Reed, James R. Simmons, Sobhan Bahrami Zadegan, Maxim V. Zagoskin, Vincent Terta, Erin Seaberry, Jianbin Wang

**Author notes:** These authors contributed equally (Thomas C. Dockendorff, Brandon Estrem).

## Abstract

**SUMMARY:** Programmed DNA elimination (PDE) is a notable exception to the paradigm of genome integrity. In metazoa, PDE often occurs during early embryogenesis, coincident with germline to somatic cell differentiation. During PDE, portions of genomic DNA are lost, resulting in reduced somatic genomes. Recent studies have described the sequences lost and chromosome behavior in metazoa. However, a system for studying the mechanisms and consequences of PDE in metazoa is lacking. Here, we established a functional and genetic model for PDE in the free-living nematode *Oscheius tipulae*, a member of the Rhabditidae family, which includes *Caenorhabditis elegans. O. tipulae* was recently suggested to eliminate DNA. Using staged embryos, we show that *O. tipulae* PDE occurs during embryogenesis at the 2-16 cell stages, similar to the human/pig parasitic nematode *Ascaris*. We identified a conserved motif, named <u>S</u>equence <u>F</u>or <u>E</u>limination (SFE), for all 12 break sites on the six chromosomes at the junction of retained and eliminated DNA. SFE mutants exhibit a “fail-to-eliminate” phenotype only at the modified sites. END-seq revealed that breaks can occur at multiple positions within the SFE, with extensive end resection followed by telomere addition to both retained and eliminated ends. We identified through END-seq in the wild-type embryos, genome sequencing of SFE mutants, and comparative genomics of 23 wild isolates a large number of functional SFEs at the chromosome ends. We suggest these alternative SFEs provide flexibility in the sequences eliminated and a fail-safe mechanism for PDE. These studies establish *O. tipulae* as a new, attractive model to study the mechanisms and consequences of PDE in a metazoan.

## Supplemental Table 3 for "The Nematode *Oscheius tipulae* as A Genetic Model for Programmed DNA Elimination" (part 4 of 12)

### Sheet: Gene expression and annotation (continued)
chromosome	start	end	gene_id	strand	eliminated region	ES1_rep1	ES1_rep2	ES2_rep1	ES2_rep2	ES3_rep1	ES3_rep2	ES4_rep1	ES4_rep2	ES5_rep1	ES5_rep2	ES6_rep1	L1_rep1	L1_rep2	L1_rep3	L2_rep1	L2_rep2	L3_rep1	L3_rep2	L4_rep1	L4_rep2	YA_rep1	YA_rep2	Adult_rep1	Adult_rep2	Male_rep1	Male_rep2	Mix_rep1	Mix_rep2	Emix_rep1	Dauer_rep1	Dauer_rep2	PD_L3_rep1	PD_L3_rep2	PD_L4_rep1	PD_L4_rep2	PD_YA_rep1	PD_YA_rep2	PD_MA_rep1	PD_MA_rep2	male_enriched (5x, pval<0.05)	late embryo enriched (pval < 0.05); 2x and pval <0.05 in both 12vs34 and 123vs456 comparisons	early embryo enriched (pval < 0.05); 2x and pval <0.05 in both 12vs34 and 123vs456 comparisons	largest_tx_length	C. elegans WBGene ID	C. elegans product	C. elegans gene name	C. elegans gene description	C. elegans hit	Ascaris hit	Ascaris_annotation	Swiss-prot/Uniprot Id	Swiss-prot/Uniprot description	Pfam
chrII	5934102	5936516	Oti_g03698	-	.	84.34	43.19	83.84	53.09	72.67	64.31	68.96	38.29	62.27	38.77	37.25	37.79	8.28	20.66	14.95	12.68	20.13	14.62	20.76	12.87	27.38	26.86	29.43	32.2	23.77	20.6	26.14	25.1	23.45	11.19	14.93	13.1	15.2	21.97	20.75	6.86	21.41	19.26	20.41				2028	WBGene00011976	-	chmp-7	Predicted to be involved in late endosome to vacuole transport via multivesicular body sorting pathway and vesicle budding from membrane. Predicted to be part of ESCRT III complex. Predicted to be active in cytoplasmic side of plasma membrane and multivesicular body. Orthologous to human CHMP7 (charged multivesicular body protein 7).	T24B8.2|wormpep=CE03710|gene=WBGene00011976|locus=chmp-7|status=Confirmed|uniprot=Q22718|insdc=CAA92759.1			sp|Q6PBQ2|CHMP7_DANRE	Charged multivesicular body protein 7 OS=Danio rerio OX=7955 GN=chmp7 PE=2 SV=1	Snf7|PF03357.24|Snf7|3e-37
chrII	5936992	5940800	Oti_g03699	+	.	71.12	34.54	46.23	35.63	44.53	31.78	41.76	26.77	39.45	26.31	25.38	30.16	26.97	38.57	33.56	30.23	38.98	35.05	33.65	30.44	54.92	40.39	53.52	47.1	40.49	39.31	39.94	39.17	38.22	20.18	28.09	25.45	38.3	26.63	42.13	13.46	39.27	32.07	34.34				2572	WBGene00001509	Transmembrane GTPase fzo-1	fzo-1	Predicted to enable GTPase activity. Involved in mitochondrial fusion. Predicted to be located in mitochondrial outer membrane. Predicted to be integral component of membrane. Predicted to be intrinsic component of mitochondrial outer membrane. Is expressed in intestine; nervous system; pharynx; and tail. Human ortholog(s) of this gene implicated in Charcot-Marie-Tooth disease; Charcot-Marie-Tooth disease type 2A2A; Charcot-Marie-Tooth disease type 2A2B; and Charcot-Marie-Tooth disease type 6. Orthologous to several human genes including MFN2 (mitofusin 2).	ZK1248.14|wormpep=CE02898|gene=WBGene00001509|locus=fzo-1|status=Confirmed|uniprot=Q23424|insdc=CCD72511.1|product="Transmembrane|GTPase|fzo-1"	ascaris_gene_11533	Transmembrane GTPase fzo-1	sp|Q23424|FZO1_CAEEL	Transmembrane GTPase fzo-1 OS=Caenorhabditis elegans OX=6239 GN=fzo-1 PE=3 SV=1	Dynamin_N|PF00350.26|Dynamin family|1e-18; Fzo_mitofusin|PF04799.16|fzo-like conserved region|2.3e-47
chrII	5940814	5953679	Oti_g03700	+	.	58.26	36.8	46.55	43.27	40.48	34.61	37.9	25.06	35.17	22.09	20.12	26.21	17.42	16.27	14.77	13.74	15.92	12.97	16.88	13.26	32.92	25.53	33.06	27.25	20.52	19.35	22.98	24.38	17.63	15.61	15.32	11.18	14.35	14.4	24.32	6.94	20.3	18.99	20.78				5036	WBGene00022880	-	tbc-2	Enables GTPase activator activity. Involved in positive regulation of GTPase activity and positive regulation of early endosome to late endosome transport. Located in late endosome. Is expressed in gonadal sheath cell; hypodermis; intestine; and pharyngeal muscle cell. Orthologous to several human genes including TBC1D2 (TBC1 domain family member 2).	ZK1248.10|wormpep=CE29155|gene=WBGene00022880|locus=tbc-2|status=Confirmed|uniprot=Q23419|insdc=CCD72509.1	ascaris_gene_11025	TBC1 domain family member 2B	sp|Q28CB1|TBD2B_XENTR	TBC1 domain family member 2B OS=Xenopus tropicalis OX=8364 GN=tbc1d2b PE=2 SV=1	RabGAP-TBC|PF00566.21|Rab-GTPase-TBC domain|3.6e-47
chrII	5952947	5959138	Oti_g03701	-	.	0	0	0	0	0	0.13	0	0	0	0.38	0.35	18.63	3.62	0.32	3.72	5.2	45.79	54.08	69.62	83.44	2.11	33.18	2.07	18.28	1.79	0.82	7.5	5.17	2.04	2.34	1.13	3.12	203.42	0.92	84.18	6.19	79	4.11	3.02				822	WBGene00020803	-	T25E4.1	No description available	T25E4.1|wormpep=CE28493|gene=WBGene00020803|status=Confirmed|uniprot=Q10014|insdc=CCD64853.1	ascaris_gene_09240	Uncharacterized protein D2096.6	sp|Q10014|YR01_CAEEL	Uncharacterized protein T25E4.1 OS=Caenorhabditis elegans OX=6239 GN=T25E4.1 PE=3 SV=2	DUF5346|PF17281.5|Family of unknown function (DUF5346)|5.5e-59
chrII	5953679	5958971	Oti_g03702	+	.	0.14	0.22	0.48	0.15	0.74	1.14	2.16	1.27	0.9	1.68	1.85	2.95	29.48	26.05	12.38	16.68	17.15	13.11	10.59	11.83	5.72	6.01	2.36	4.61	10.97	12	4.83	4.6	1.74	16.49	12.28	6.52	11.61	5.32	12.17	5.16	11.16	4.87	10.64		yes		3339	WBGene00017557	Neprilysin-11	nep-11	Predicted to enable metalloendopeptidase activity. Predicted to be involved in protein processing. Predicted to be located in membrane. Predicted to be integral component of membrane. Predicted to be active in plasma membrane. Human ortholog(s) of this gene implicated in Alzheimer's disease; congestive heart failure; coronary artery disease; essential hypertension; and hypertension. Orthologous to several human genes including ECE1 (endothelin converting enzyme 1).	F18A12.8a|wormpep=CE23669|gene=WBGene00017557|locus=nep-11|status=Confirmed|uniprot=O16796|insdc=CCD64733.1|product="Neprilysin-11"	ascaris_gene_09239	Neprilysin-1	sp|O16796|NPL11_CAEEL	Neprilysin-11 OS=Caenorhabditis elegans OX=6239 GN=nep-11 PE=1 SV=2	Peptidase_M13|PF01431.24|Peptidase family M13|3.9e-79; Peptidase_M13_N|PF05649.16|Peptidase family M13|7.7e-111
chrII	5964106	5965003	Oti_g03703	+	.	0	0	0.27	0	0	0	0	0	0.07	0.79	0	2.86	4.14	7.53	5.34	3.95	4.82	6.51	5.21	3.86	0	3.35	2.43	4.96	3.73	1.42	1.88	1.47	0	4.54	3.94	5.31	3.88	1.99	4.18	4.21	4.97	4.54	1.58				620	WBGene00016215	GLOBIN domain-containing protein	glb-10	Predicted to enable heme binding activity; oxygen binding activity; and oxygen carrier activity. Predicted to be involved in oxygen transport. Located in plasma membrane. Is expressed in several structures, including excretory cell; gonad; neurons; non-striated muscle; and somatic nervous system.	C29F5.7|wormpep=CE02514|gene=WBGene00016215|locus=glb-10|status=Confirmed|uniprot=Q18311|insdc=CCD66024.1|product="GLOBIN|domain-containing|protein"	ascaris_gene_09087	cre-glb-10 protein			Globin|PF00042.25|Globin|2.8e-14
chrII	5966648	5972969	Oti_g03704	+	.	0.4	0.18	0.8	0.37	0.68	0.38	0.28	0.22	0.7	0.04	0.12	2.63	4.32	1.47	2.95	3.78	13.48	4.72	10.21	7.83	0.85	4.44	0.18	2.11	3.43	1.3	1.52	1.46	0.67	4.18	2.22	10.92	15.13	1.45	3.3	5.5	8.72	1.48	0.95				5506	WBGene00007891	-	C33B4.2	No description available	C33B4.2|wormpep=CE01507|gene=WBGene00007891|status=Confirmed|uniprot=Q09492|insdc=CAA88323.1	ascaris_gene_05523	cre-abu-10 protein
chrII	5968925	5969461	Oti_g03705	-	.	5.21	3.98	7.26	2.46	9.96	2.3	6.05	1.95	7.5	1.57	0	4.71	0.21	0	19.36	15.75	5.34	17.51	10.39	14.63	0	1.48	0	1.52	0	0	5.62	2.44	3.4	2.09	3.14	33.48	1.55	2.69	0.93	12.87	12.87	0	1.05				375	WBGene00015910	-	C17F4.2	No description available	C17F4.2|wormpep=CE08275|gene=WBGene00015910|status=Confirmed|uniprot=O16542|insdc=CCD64907.1
chrII	5973964	5976299	Oti_g03706	-	.	0.09	0.15	0.6	1.54	0.96	7.44	3.69	12.65	2.79	17.94	23.17	7.68	16.62	10.27	14.07	8.14	6.62	8.16	6.57	6.36	4.24	4.18	0.51	3	24.47	19.99	3.29	2.39	6.71	20.24	19.18	11.04	4.66	10.71	8.01	13.56	8.37	9.44	14.77	yes	yes		1655	WBGene00000100	Apical junction molecule	ajm-1	Predicted to enable cytoskeletal protein binding activity. Involved in cell-cell junction organization and embryo development. Located in several cellular components, including adherens junction; apicolateral plasma membrane; and dendrite terminus. Is expressed in several structures, including gonad and pharynx. Orthologous to human AJM1 (apical junction component 1 homolog).	C25A11.4e|wormpep=CE51736|gene=WBGene00000100|locus=ajm-1|status=Confirmed|uniprot=A0A1C3NSL9|insdc=CCD62273.2|product="Apical|junction|molecule"	ascaris_gene_00823	hypothetical protein
chrII	5977715	5999346	Oti_g03707	-	.	0.16	0.23	0.19	0.19	0.14	0.33	0.09	0.28	0.07	0.45	0.43	4.22	10.01	7.83	11.64	11.55	10.66	9.23	8.11	7.69	4.8	4.23	2.19	3.84	19.09	17.24	10.3	6.3	26.45	10.69	6.29	11.85	7.78	5.24	6.67	9.33	10.24	5.31	10.59				5354	WBGene00006476	DH domain-containing protein	rhgf-2	Enables guanyl-nucleotide exchange factor activity and small GTPase binding activity. Involved in several processes, including Rho protein signal transduction; activation of GTPase activity; and embryonic body morphogenesis. Located in axon and cell body. Is expressed in nervous system; pharyngeal cell; seam cell; and tail. Human ortholog(s) of this gene implicated in Charcot-Marie-Tooth disease recessive intermediate C and distal spinal muscular atrophy type 4. Orthologous to several human genes including PLEKHG5 (pleckstrin homology and RhoGEF domain containing G5).	T08H4.1c|wormpep=CE48498|gene=WBGene00006476|locus=rhgf-2|status=Confirmed|uniprot=S6EZU2|insdc=CDG24154.1|product="DH|domain-containing|protein"	ascaris_gene_09024	gamma-aminobutyric acid receptor subunit beta-3	sp|G5ECJ0|GBR1_CAEEL	Gamma-aminobutyric acid receptor exp-1 OS=Caenorhabditis elegans OX=6239 GN=exp-1 PE=1 SV=1	Neur_chan_LBD|PF02931.26|Neurotransmitter-gated ion-channel ligand binding domain|1e-40; Neur_chan_memb|PF02932.19|Neurotransmitter-gated ion-channel transmembrane region|6.4e-17; RhoGEF|PF00621.23|RhoGEF domain|1.9e-26
chrII	6001031	6003896	Oti_g03708	-	.	0.35	0.13	0.76	0	0.41	0.22	0.07	0.16	0.29	0.25	0.47	2.8	4.33	5.33	5.18	6.26	8.15	4.95	4.53	4.53	0.4	0.94	0.6	1.69	2.56	1.81	0.6	2.41	5.95	2.77	1.25	5.44	5.17	2.55	1.62	6.32	2.52	2.56	2.33				1955	WBGene00002030	Sulfotransfer_1 domain-containing protein	hst-3.1	Predicted to enable [heparan sulfate]-glucosamine 3-sulfotransferase 1 activity. Involved in heparan sulfate proteoglycan biosynthetic process. Predicted to be located in Golgi lumen. Is expressed in several structures, including PDA; distal tip cell; head neurons; pharynx; and rectal epithelial cell. Orthologous to human HS3ST1 (heparan sulfate-glucosamine 3-sulfotransferase 1) and HS3ST5 (heparan sulfate-glucosamine 3-sulfotransferase 5).	F40H3.5|wormpep=CE46574|gene=WBGene00002030|locus=hst-3.1|status=Confirmed|uniprot=Q9TZK5|insdc=CCD66155.2|product="Sulfotransfer_1|domain-containing|protein"	ascaris_gene_11641	Heparan sulfate glucosamine 3-O-sulfotransferase 5, partial	sp|Q9ESG5|HS3S1_RAT	Heparan sulfate glucosamine 3-O-sulfotransferase 1 OS=Rattus norvegicus OX=10116 GN=Hs3st1 PE=2 SV=1	Sulfotransfer_1|PF00685.30|Sulfotransferase domain|4.3e-11
chrII	6003968	6011092	Oti_g03709	-	.	0.16	0	0.13	0	0.13	0.04	0.12	0.26	0.14	0	0	0.5	0.6	0.19	2.84	1.72	2.54	3	3.86	3.46	0.04	1.05	0.14	0.51	0.25	0.51	0.71	0.46	1.94	2.77	1.37	4.24	6.34	1.11	0.37	3.01	5.25	0.81	0.7				4632	WBGene00010830	-	appg-1	Is expressed in nervous system and pharynx.	M02G9.1b|wormpep=CE43246|gene=WBGene00010830|status=Partially_confirmed|uniprot=B6VQ93|insdc=CAR97845.1	ascaris_gene_05523	cre-abu-10 protein	sp|P60372|KR104_HUMAN	Keratin-associated protein 10-4 OS=Homo sapiens OX=9606 GN=KRTAP10-4 PE=1 SV=1
chrII	6012050	6013832	Oti_g03710	-	.	0.6	0.57	0.38	0.2	0.39	0.68	0.07	1.64	0.41	0.75	0	1.96	0.2	0.23	1.16	1.41	5.37	4.97	7.37	6.82	0	3.38	0.13	3.28	0.3	0.36	1.5	1.4	2.04	3.37	1.13	1.72	10.02	1.6	2.66	4.16	10.44	0	2.01				1298	WBGene00010831	-	idpp-4	No description available	M02G9.2|wormpep=CE41147|gene=WBGene00010831|status=Confirmed|uniprot=O17969|insdc=CAB04624.3	ascaris_gene_08867	hypothetical protein			DUF1096|PF06493.14|Protein of unknown function (DUF1096)|1.1e-12
chrII	6013881	6031114	Oti_g03711	+	.	0.41	0.55	0.52	0.53	0.68	1.06	0.91	0.78	0.9	0.58	0.66	4.06	30.62	28.21	21.38	24.62	29.89	25.72	18.57	16.95	8.58	10.83	2.55	8.49	14.46	10.04	9.15	7.16	5.33	14.51	8.76	10.67	18.44	11.21	15.23	6.61	19.04	13.67	23.92				6242	WBGene00020114	Probable 3',5'-cyclic phosphodiesterase pde-4	pde-4	Predicted to enable 3',5'-cyclic-AMP phosphodiesterase activity. Involved in several processes, including adenylate cyclase-inhibiting G protein-coupled receptor signaling pathway; negative regulation of adenylate cyclase-activating G protein-coupled receptor signaling pathway; and sleep. Located in synapse. Is expressed in neurons. Human ortholog(s) of this gene implicated in acrodysostosis. Orthologous to several human genes including PDE4B (phosphodiesterase 4B).	R153.1a|wormpep=CE02038|gene=WBGene00020114|locus=pde-4|status=Confirmed|uniprot=Q22000|insdc=CCD69643.1|product="Probable|3',5'-cyclic|phosphodiesterase|pde-4"	ascaris_gene_11106	3',5'-cyclic phosphodiesterase pde-4	sp|Q22000|PDE4_CAEEL	Probable 3',5'-cyclic phosphodiesterase pde-4 OS=Caenorhabditis elegans OX=6239 GN=pde-4 PE=2 SV=2	PDE4_UCR|PF18100.4|Phosphodiesterase 4 upstream conserved regions (UCR)|1.2e-50; PDEase_I|PF00233.22|3'5'-cyclic nucleotide phosphodiesterase|5.2e-87
chrII	6036427	6038187	Oti_g03712	-	.	0.23	0	0.31	0	0.13	0.02	0.24	0	0.19	0	0.28	5.1	23.57	29.6	21.67	19.7	23.01	28.83	26.21	22.22	21.1	19.28	5.6	19.62	15.99	16.17	15.62	18.33	0.33	55.79	17.52	4.67	15.65	28.8	44.76	60.94	25.91	27.46	51.03				1616	WBGene00011849	-	T19H5.4	No description available	T19H5.4|wormpep=CE43368|gene=WBGene00011849|status=Partially_confirmed|uniprot=B7WN70|insdc=CAT01057.1	ascaris_gene_10605	hypothetical protein	sp|Q09356|YRZ4_CAEEL	Uncharacterized protein T19H5.4 OS=Caenorhabditis elegans OX=6239 GN=T19H5.4 PE=4 SV=2
chrII	6045845	6047366	Oti_g03713	+	.	263.58	133.25	224.94	152.32	202.72	191.55	213.79	132.55	199.38	129.33	119.61	117.66	13.54	26.6	45.77	38.29	43.34	45.34	53.64	42.54	75.24	75.34	91.35	89.23	43.01	42.58	64.09	65.02	71.39	17.36	27	40.46	46.29	31.05	75.76	9.78	61.97	43.91	39.3				1103	WBGene00019767	RPA_C domain-containing protein	rpa-2	Enables enzyme binding activity. Involved in positive regulation of helicase activity. Predicted to be part of DNA replication factor A complex. Predicted to be active in chromosome, telomeric region; nucleus; and site of double-strand break. Is expressed in intestine; pharyngeal neurons; and seam cell. Orthologous to several human genes including RPA2 (replication protein A2).	M04F3.1|wormpep=CE12414|gene=WBGene00019767|locus=rpa-2|status=Confirmed|uniprot=Q95Y97|insdc=CCD64225.1|product="RPA_C|domain-containing|protein"	ascaris_gene_11166	replication protein a-like protein family member (rpa-2)	sp|A1L2H9|RFA2B_XENLA	Replication protein A 32 kDa subunit-B OS=Xenopus laevis OX=8355 GN=rpa2-b PE=2 SV=1
chrII	6047479	6049276	Oti_g03714	+	.	0.07	0	0.15	0	0	0.15	0.35	0	0.36	0	1.25	1.05	1.4	0.49	3.98	1.67	7.48	3.58	10.56	6.54	1.06	5.68	0	4.2	0	0.16	2.39	3.32	4.33	3.43	1.33	14.37	8.88	0.78	1.57	4.75	11.78	0.43	0.45				732	WBGene00044395	-	R12C12.10	No description available	R12C12.10|wormpep=CE38721|gene=WBGene00044395|status=Confirmed|uniprot=Q4TTC1|insdc=CCD72331.1	ascaris_gene_05852	hypothetical protein
chrII	6051965	6053172	Oti_g03715	-	.	0	0	0.16	0	0.12	0.29	0.24	0.58	0.04	0	0.22	0.15	0	0	0	0	0	0.19	0.04	0.46	0	4.19	0.32	1.58	20.63	20.63	0.19	0.15	0	3.35	1.4	2.23	0	0.88	2.75	2.49	1.18	0.3	1.25	yes			1047	WBGene00189952	-	K10D2.8	No description available	K10D2.8|wormpep=CE43691|gene=WBGene00189952|status=Confirmed|uniprot=C4ALD3|insdc=CCD72863.1	ascaris_gene_09887	protein phosphatase 1 regulatory subunit 7	sp|Q3T0W4|PP1R7_BOVIN	Protein phosphatase 1 regulatory subunit 7 OS=Bos taurus OX=9913 GN=PPP1R7 PE=1 SV=1	LRR_4|PF12799.10|Leucine Rich repeats (2 copies)|4.3e-32; LRR_8|PF13855.9|Leucine rich repeat|2.7e-25; LRR_9|PF14580.9|Leucine-rich repeat|2.6e-22
chrII	6055482	6059254	Oti_g03716	+	.	2.96	3.85	6.2	6.34	6.43	22.41	8.37	14.31	6.78	26.87	32	12.85	5.34	8.37	14.83	5.99	8.5	2.33	3.3	4.58	8.93	2.26	1.49	0.74	6.18	3.85	7.78	5.88	51.27	4.61	2.17	17.73	1.93	6.16	0.64	6.66	3.43	7.51	5.37				2247	WBGene00010051	-	F54D5.5	No description available	F54D5.5b|wormpep=CE37920|gene=WBGene00010051|status=Partially_confirmed|uniprot=Q5FC73|insdc=CAI46602.1
chrII	6059402	6064292	Oti_g03717	+	.	0	0	0	0	0	0.12	0.06	0	0.06	0.13	0.06	0.31	0.58	3.29	1.68	2.44	1.15	0.8	0.42	0.25	0.47	0.37	0.04	0.25	0.72	0.25	0.1	0.2	1.26	2.47	1.55	1.97	0.26	0.84	0.15	1.75	0.57	0.25	0.69				3768	WBGene00001133	Neuronal acetylcholine receptor subunit eat-2	eat-2	Enables acetylcholine-gated cation-selective channel activity. Involved in several processes, including determination of adult lifespan; regulation of eating behavior; and regulation of gene expression. Located in neuromuscular junction. Is integral component of plasma membrane. Part of acetylcholine-gated channel complex. Is expressed in pm4 and pm5. Human ortholog(s) of this gene implicated in chronic obstructive pulmonary disease; esophagus squamous cell carcinoma; respiratory system cancer (multiple); and schizophrenia. Orthologous to human CHRFAM7A (CHRNA7 (exons 5-10) and FAM7A (exons A-E) fusion) and CHRNA7 (cholinergic receptor nicotinic alpha 7 subunit).	Y48B6A.4|wormpep=CE22119|gene=WBGene00001133|locus=eat-2|status=Confirmed|uniprot=Q9U298|insdc=CAB54450.1|product="Neuronal|acetylcholine|receptor|subunit|eat-2"	ascaris_gene_09335	neurol acetylcholine receptor subunit eat-2	sp|Q9U298|ACH8_CAEEL	Neuronal acetylcholine receptor subunit eat-2 OS=Caenorhabditis elegans OX=6239 GN=eat-2 PE=2 SV=1	Neur_chan_LBD|PF02931.26|Neurotransmitter-gated ion-channel ligand binding domain|1.5e-68; Neur_chan_memb|PF02932.19|Neurotransmitter-gated ion-channel transmembrane region|3e-45
chrII	6066254	6070787	Oti_g03718	+	.	3.53	2.31	4.41	3.53	3.28	5.24	2.87	2.84	2.8	2.87	1.66	2.99	8.24	7.48	2.78	4.03	1.84	2.03	1.62	1.49	5.13	2.56	5.52	2.05	5.07	3.2	1.82	2.79	0.18	6.21	4.73	3.16	1.33	2.29	1.7	5.66	2.88	1.19	3.39				2888	WBGene00004926	C2 domain-containing protein	snt-6	Predicted to enable several functions, including SNARE binding activity; calcium ion binding activity; and phospholipid binding activity. Predicted to be involved in calcium-ion regulated exocytosis; cellular response to calcium ion; and regulation of secretion by cell. Predicted to be located in membrane. Predicted to be integral component of membrane. Predicted to be active in exocytic vesicle and plasma membrane. Orthologous to human SYT7 (synaptotagmin 7).	C08G5.4b|wormpep=CE46215|gene=WBGene00004926|locus=snt-6|status=Confirmed|uniprot=Q9TZL3|insdc=CCD63753.1|product="C2|domain-containing|protein"	ascaris_gene_08966	Syptotagmin-7	sp|Q9R0N7|SYT7_MOUSE	Synaptotagmin-7 OS=Mus musculus OX=10090 GN=Syt7 PE=1 SV=1	C2|PF00168.33|C2 domain|2.2e-25
chrII	6070308	6077241	Oti_g03719	-	.	1.54	1.24	2.75	2.21	3.03	3.82	2.15	2.15	1.88	1.34	1.26	1.86	6.73	7.62	13.72	13.52	8.16	21	20.14	20.9	1.43	35.51	26.72	45.04	19.47	35.19	16.39	15.38	0.97	37.05	24.78	12.27	22.16	4.06	10.53	3.93	14.82	3.45	9.34				3803	WBGene00008097	UDP-glucuronosyltransferase	ugt-15	Predicted to enable UDP-glycosyltransferase activity. Predicted to be located in membrane. Predicted to be integral component of membrane. Predicted to be active in intracellular membrane-bounded organelle. Orthologous to human UGT3A1 (UDP glycosyltransferase family 3 member A1) and UGT3A2 (UDP glycosyltransferase family 3 member A2).	C44H9.1|wormpep=CE05418|gene=WBGene00008097|locus=ugt-15|status=Confirmed|uniprot=Q18629|insdc=CAA99782.1|product="UDP-glucuronosyltransferase"	ascaris_gene_09899	UDP-glucuronosyltransferase ugt-48	sp|Q22180|UGT55_CAEEL	Putative UDP-glucuronosyltransferase ugt-55 OS=Caenorhabditis elegans OX=6239 GN=ugt-55 PE=3 SV=2	Glyco_tran_28_C|PF04101.19|Glycosyltransferase family 28 C-terminal domain|3.2e-23; UDPGT|PF00201.21|UDP-glucoronosyl and UDP-glucosyl transferase|1.2e-101
chrII	6077738	6081537	Oti_g03720	+	.	0.95	0.27	1.18	0.46	1.11	0.93	0.93	0.66	1.28	0.27	0.58	9.03	14.67	0.48	6.74	2.67	40.02	20.43	20.74	23.73	1.49	33.44	0.85	15.81	1.4	2.27	6.56	3.81	1.92	3.11	0.71	5.09	42.59	8.75	127.55	4.86	25.49	4.65	4.62				2754	WBGene00000656	Putative cuticle collagen 80	col-80	Predicted to be a structural constituent of cuticle. Predicted to be part of collagen trimer. Orthologous to human COL21A1 (collagen type XXI alpha 1 chain).	C09G5.5|wormpep=CE01485|gene=WBGene00000656|locus=col-80|status=Partially_confirmed|uniprot=Q09456|insdc=CAA86758.1|product="Putative|cuticle|collagen|80"	ascaris_gene_00798	hypothetical protein	sp|Q09456|COL80_CAEEL	Putative cuticle collagen 80 OS=Caenorhabditis elegans OX=6239 GN=col-80 PE=3 SV=1
chrII	6082240	6085672	Oti_g03721	-	.	0	0	0	0	0.01	0	0	0	0.01	0	0	1.19	2.95	0.06	2.01	2.21	82.56	30.06	23.9	27.67	0.13	42.29	0.06	18.95	0.13	1.28	2.74	2.34	0.17	2.32	1.28	1.53	72.11	11.37	119.48	4.57	28.41	4.21	4.82				3046	WBGene00000656	Putative cuticle collagen 80	col-80	Predicted to be a structural constituent of cuticle. Predicted to be part of collagen trimer. Orthologous to human COL21A1 (collagen type XXI alpha 1 chain).	C09G5.5|wormpep=CE01485|gene=WBGene00000656|locus=col-80|status=Partially_confirmed|uniprot=Q09456|insdc=CAA86758.1|product="Putative|cuticle|collagen|80"	ascaris_gene_13444	Cuticle collagen 19, partial	sp|Q09456|COL80_CAEEL	Putative cuticle collagen 80 OS=Caenorhabditis elegans OX=6239 GN=col-80 PE=3 SV=1
chrII	6086844	6090641	Oti_g03722	+	.	0	0.2	0	0	0.05	0.08	0.03	0	0.07	0.2	0.19	1.91	3.87	5.71	65.73	44.93	37.36	40.56	58.73	61.45	0.16	16.75	3.2	9.59	1.41	2.86	11.03	12.57	5.36	2.92	1.39	150.64	35.16	1.77	5.61	3.81	47.32	7.1	1.45				2466	WBGene00018969	-	F56D3.1	No description available	F56D3.1|wormpep=CE29410|gene=WBGene00018969|status=Confirmed|uniprot=Q20877|insdc=CCD71961.1	ascaris_gene_09277	hypothetical protein
chrII	6090943	6102378	Oti_g03723	-	.	24.34	23.05	19.8	25.35	18.8	22.84	15.98	20.18	16.94	15.19	14.09	14.97	8.12	13.19	9.17	9.97	11.35	11.48	13.01	13.24	15.38	21.19	17.5	19.54	18.85	15.4	17.74	14.12	7.88	15.74	15.01	15.46	13.54	13.77	19.77	13.49	17.81	14.63	12.42				4358	WBGene00020707	Piwi-like protein	wago-10	Predicted to enable miRNA binding activity and single-stranded RNA binding activity. Predicted to be involved in post-transcriptional gene silencing by RNA.	T22H9.3|wormpep=CE20101|gene=WBGene00020707|locus=wago-10|status=Confirmed|uniprot=Q9TXN7|insdc=CCD74233.1|product="Piwi-like|protein"	ascaris_gene_03731	NRDE-3	sp|Q09249|YQ53_CAEEL	Uncharacterized protein C16C10.3 OS=Caenorhabditis elegans OX=6239 GN=C16C10.3 PE=4 SV=1	PAZ|PF02170.25|PAZ domain|9.9e-14; Piwi|PF02171.20|Piwi domain|2.2e-41
chrII	6098805	6099490	Oti_g03724	+	.	14.55	10.1	12.75	16.03	10.86	11.97	11.78	7.25	11.58	6.1	4.13	7.5	3.55	4.08	8.43	11.06	7.65	6.59	7.54	7.12	7.5	4.31	8.7	6.35	3.15	5.22	5.32	7.09	3.7	4.09	1.99	6.69	5.34	6.5	10.25	10.15	5.39	6.38	2.28				483	WBGene00016123	4HBT domain-containing protein	C25H3.14	Predicted to enable acyl-CoA hydrolase activity. Orthologous to human ACOT13 (acyl-CoA thioesterase 13).	C25H3.14|wormpep=CE32139|gene=WBGene00016123|status=Confirmed|uniprot=Q8IG45|insdc=CCD65054.1|product="4HBT|domain-containing|protein"	ascaris_gene_11051	Acyl-coenzyme A thioesterase 13	sp|Q5R833|ACO13_PONAB	Acyl-coenzyme A thioesterase 13 OS=Pongo abelii OX=9601 GN=ACOT13 PE=2 SV=1	4HBT|PF03061.25|Thioesterase superfamily|8.8e-14
chrII	6103004	6104163	Oti_g03725	+	.	45.11	50.17	75.16	56.71	54.48	73.24	38.13	41.38	27.88	37.17	41.42	69.21	89.96	129.85	111.17	107.26	104.08	57.8	88.59	91.69	73.15	105.73	99.04	92.98	81.09	83.53	81.18	91.28	66.8	32.48	39.72	94.42	72.94	136.71	36.06	61.63	103.67	84.08	113.41				799	WBGene00014086	-	ZK809.3	Predicted to be involved in mitochondrial electron transport, NADH to ubiquinone. Predicted to be located in membrane. Predicted to be integral component of membrane. Predicted to be part of mitochondrial respiratory chain complex I.	ZK809.3|wormpep=CE03831|gene=WBGene00014086|status=Confirmed|uniprot=Q23597|insdc=CAA92637.1	ascaris_gene_09306	ku70 ku80 beta-barrel domain protein			NDUF_B6|PF09782.12|NADH:ubiquinone oxidoreductase, NDUFB6/B17 subunit|2e-62
chrII	6104165	6105967	Oti_g03726	+	.	0.04	0	0.22	0	0.27	0.27	0.03	0.25	0.18	0.6	0.19	0.63	2.04	1.56	1.31	2.5	0.81	0.66	0.64	0.98	0.95	0.38	0.14	0.19	0.31	1.2	0.32	0.25	0	3.32	3.98	2.86	0.98	1.73	0.71	5.53	0.75	0.51	1.06				1226	WBGene00016626	Calcium homeostasis modulator protein	clhm-1	Enables voltage-gated calcium channel activity. Involved in calcium ion transmembrane transport and regulation of locomotion. Located in non-motile cilium and plasma membrane. Is expressed in body wall musculature; head; sensory neurons; and spermatheca. Orthologous to several human genes including CALHM5 (calcium homeostasis modulator family member 5) and CALHM6 (calcium homeostasis modulator family member 6).	C44B7.4|wormpep=CE34753|gene=WBGene00016626|locus=clhm-1|status=Confirmed|uniprot=Q18593|insdc=CCD61557.1|product="Calcium|homeostasis|modulator|protein"			sp|Q18593|CLHM1_CAEEL	Calcium homeostasis modulator protein OS=Caenorhabditis elegans OX=6239 GN=clhm-1 PE=1 SV=2	Ca_hom_mod|PF14798.9|Calcium homeostasis modulator|4.5e-61
chrII	6104806	6108676	Oti_g03727	-	.	0	0	0	0	0	0.02	0	0	0	0	0.13	0.18	0.31	0.46	0.83	0.35	1.14	1.15	0.69	0.82	0.11	0.13	0	0.14	0.11	0.45	0.28	0.17	0.45	3.3	0.14	2.13	0.76	0.93	0.16	2.54	0.44	0	0				3493	WBGene00016973	ABC transporter domain-containing protein	abch-1	Predicted to enable ATP binding activity. Predicted to be located in membrane. Predicted to be integral component of membrane. Is expressed in several structures, including head; intestine; pharynx; tail neurons; and vulval muscle. Human ortholog(s) of this gene implicated in arteriosclerosis and sitosterolemia. Orthologous to human ABCG5 (ATP binding cassette subfamily G member 5).	C56E6.5|wormpep=CE04277|gene=WBGene00016973|locus=abch-1|status=Confirmed|uniprot=Q18900|insdc=CCD68204.1|product="ABC|transporter|domain-containing|protein"	ascaris_gene_08921	ATP-binding cassette sub-family G member 5	sp|Q18593|CLHM1_CAEEL	Calcium homeostasis modulator protein OS=Caenorhabditis elegans OX=6239 GN=clhm-1 PE=1 SV=2
chrII	6108356	6113406	Oti_g03728	+	.	0	0	0	0	0	0.01	0.03	0	0	0	0.22	0.27	0.83	0.58	1.49	1.38	1.66	0.72	0.76	0.46	0	0.45	0.11	0.23	0.5	0.63	0.19	0.25	0.85	4.35	1.89	3.23	0.47	1.68	0	7.31	0.4	1.11	0.42				3094	WBGene00006522	-	abcx-1	Predicted to enable ABC-type transporter activity. Involved in positive regulation of nematode male tail tip morphogenesis. Predicted to be located in membrane. Predicted to be integral component of membrane. Predicted to be active in plasma membrane. Is expressed in hyp11; hyp8; and hyp9. Human ortholog(s) of this gene implicated in arteriosclerosis; familial hyperlipidemia; gallbladder disease; obesity; and sitosterolemia. Orthologous to human ABCG8 (ATP binding cassette subfamily G member 8).	C56E6.1|wormpep=CE47924|gene=WBGene00006522|locus=abcx-1|status=Partially_confirmed|uniprot=D7SFK1|insdc=CCD68207.2	ascaris_gene_08918	ATP-binding cassette sub-family G member 8	sp|G5ECX0|LPLT2_CAEEL	Latrophilin-like protein LAT-2 OS=Caenorhabditis elegans OX=6239 GN=lat-2 PE=2 SV=1
chrII	6111941	6119372	Oti_g03729	-	.	0.43	0.48	0.68	0.61	1.77	2.38	3.61	2.43	2.33	2.84	3.11	2.31	3.56	2.83	3.06	3.7	4.16	4.05	6.26	4.76	1.64	1.6	0.36	2.45	11.17	6.75	1.85	1.38	2.86	6.01	3.59	4	5.05	1.67	3.18	7.37	3.19	1.76	3.24	yes	yes		4627	WBGene00002252	Latrophilin-like protein LAT-2	lat-2	Enables endopeptidase activity. Involved in self proteolysis. Predicted to be located in plasma membrane. Predicted to be integral component of membrane. Predicted to be integral component of plasma membrane. Is expressed in excretory cell and pharynx. Orthologous to human ADGRL1 (adhesion G protein-coupled receptor L1) and ADGRL2 (adhesion G protein-coupled receptor L2).	B0286.2a|wormpep=CE36968|gene=WBGene00002252|locus=lat-2|status=Confirmed|uniprot=G5ECX0|insdc=CCD61661.1|product="Latrophilin-like|protein|LAT-2"	ascaris_gene_11518	Latrophilin-3	sp|G5ECX0|LPLT2_CAEEL	Latrophilin-like protein LAT-2 OS=Caenorhabditis elegans OX=6239 GN=lat-2 PE=2 SV=1	7tm_2|PF00002.27|7 transmembrane receptor (Secretin family)|2e-57; GAIN|PF16489.8|GPCR-Autoproteolysis INducing (GAIN) domain|1.5e-15; GPS|PF01825.24|GPCR proteolysis site, GPS, motif|4.4e-12; Lectin_C|PF00059.24|Lectin C-type domain|1.4e-22
chrII	6119742	6130665	Oti_g03730	-	.	7.53	5.85	15.64	12.87	22.89	29.6	19.91	22.12	23.76	20.9	15.38	20.07	43.86	26.85	20.23	25.99	25.23	23.92	18.24	15.9	25.57	11.74	5	13.42	35.24	25.65	14.22	11.62	29.97	29.81	18.19	14.32	17.17	31.21	34.83	13.7	25.34	61.87	46.05				3086	WBGene00017699	UDENN FLCN\/SMCR8-type domain-containing protein	flcn-1	Predicted to enable GTPase activator activity and guanyl-nucleotide exchange factor activity. Predicted to be involved in regulation of catalytic activity. Predicted to be located in several cellular components, including cilium; lysosomal membrane; and microtubule cytoskeleton. Is expressed in several structures, including body wall musculature; excretory cell; intestine; spermatheca; and vulva. Used to study Birt-Hogg-Dube syndrome. Human ortholog(s) of this gene implicated in Birt-Hogg-Dube syndrome; colorectal cancer; primary spontaneous pneumothorax; and renal cell carcinoma. Orthologous to human FLCN (folliculin).	F22D3.2d|wormpep=CE47786|gene=WBGene00017699|locus=flcn-1|status=Confirmed|uniprot=J7S130|insdc=CCM09388.1|product="UDENN|FLCN\/SMCR8-type|domain-containing|protein"	ascaris_gene_12332	hypothetical protein	sp|Q76JQ2|FLCN_RAT	Folliculin OS=Rattus norvegicus OX=10116 GN=Flcn PE=1 SV=1	Folliculin|PF11704.11|Vesicle coat protein involved in Golgi to plasma membrane transport|2.6e-29; Folliculin_C|PF16692.8|Folliculin C-terminal domain|2.5e-22
chrII	6125444	6136940	Oti_g03731	+	.	8.39	9.06	18.05	20.74	22.76	37.81	19.13	37.11	20.45	32.77	27.06	20.65	82.93	14.13	22.68	34.85	24.09	57.14	22.12	22.02	21.57	14.07	4.98	19.12	44.95	46.07	19.64	17.4	23.36	65.47	33.36	13.95	30.49	20.52	71.67	14.41	29.97	45.35	45.7				4479	WBGene00018872	SMP-LTD domain-containing protein	tex-2	Predicted to enable lipid binding activity. Predicted to be involved in lipid transport. Predicted to be located in membrane. Predicted to be integral component of membrane. Predicted to be active in endoplasmic reticulum. Is expressed in AIYL and AIYR. Orthologous to human TEX2 (testis expressed 2).	F55C12.5b|wormpep=CE28454|gene=WBGene00018872|status=Confirmed|uniprot=H2L080|insdc=CCD71874.1|product="SMP-LTD|domain-containing|protein"	ascaris_gene_10650	Testis-expressed sequence 2 protein	sp|Q8IWB9|TEX2_HUMAN	Testis-expressed protein 2 OS=Homo sapiens OX=9606 GN=TEX2 PE=1 SV=2
chrII	6137368	6139737	Oti_g03732	+	.	0.98	1.06	2.31	0.96	2.11	6.3	2.75	5.86	2.13	12.67	14.58	5.99	21.23	15.71	22.41	17.74	17.55	7.47	8.63	9.77	5.54	5.2	2.61	4.44	7.25	11.5	4.38	5.22	7.94	15.6	7.08	20.02	6.72	9.68	3.4	11.3	6.61	10.57	5.95		yes		1863	WBGene00014087	-	ZK809.5	No description available	ZK809.5b|wormpep=CE33911|gene=WBGene00014087|status=Confirmed|uniprot=Q86D01|insdc=CAD89754.1	ascaris_gene_09305	Moesin/ezrin/radixin 1
chrII	6139568	6146523	Oti_g03733	-	.	0.14	0.07	0.31	0.34	0.23	0.29	0.24	0.36	0.11	0.18	0.17	0.38	3.89	2.74	2.08	3.22	2.89	1.27	1.19	0.94	0.85	0.52	0.23	0.28	0.35	0.88	0.53	0.46	0.48	2.99	1.25	3.47	0.65	1.86	0.35	4.24	0.37	1.5	1.08				6654	WBGene00006682	-	twk-30	Predicted to enable potassium ion leak channel activity. Predicted to be involved in potassium ion transmembrane transport and stabilization of membrane potential. Predicted to be located in membrane. Predicted to be integral component of membrane. Predicted to be integral component of plasma membrane. Is expressed in neurons.	F36A2.4|wormpep=CE42822|gene=WBGene00006682|locus=twk-30|status=Confirmed|uniprot=P90863|insdc=CAB03071.4	ascaris_gene_09136	Cysteine protease ATG4C, partial	sp|Q9U1N6|ATG42_CAEEL	Cysteine protease atg-4.2 OS=Caenorhabditis elegans OX=6239 GN=atg-4.2 PE=1 SV=1	Ion_trans_2|PF07885.19|Ion channel|7.3e-29
chrII	6139843	6143952	Oti_g03734	+	.	8.26	9.53	14.58	14.76	19.41	25.64	26.17	35.7	24	38.13	39.59	22.66	22.58	23.63	29.8	31.42	29.08	23.56	20.75	17.58	9.91	10.42	8.61	11.31	15.87	17.63	11.77	9.41	32.04	13.5	7.35	17.4	17.26	17.38	18.23	13.47	16.35	14.52	16.44				2662	WBGene00014080	Cysteine protease atg-4.2	atg-4.2	Enables cysteine-type endopeptidase activity. Involved in proteolysis. Predicted to be located in cytoplasm. Is expressed in embryonic cell; gonad; and oocyte. Orthologous to several human genes including ATG4D (autophagy related 4D cysteine peptidase).	ZK792.8|wormpep=CE24740|gene=WBGene00014080|locus=atg-4.2|status=Confirmed|uniprot=Q9U1N6|insdc=CAB54515.1|product="Cysteine|protease|atg-4.2"	ascaris_gene_09135	cysteine protease atg4c	sp|Q9U1N6|ATG42_CAEEL	Cysteine protease atg-4.2 OS=Caenorhabditis elegans OX=6239 GN=atg-4.2 PE=1 SV=1	His_Phos_2|PF00328.25|Histidine phosphatase superfamily (branch 2)|4e-13; Peptidase_C54|PF03416.22|Peptidase family C54|6.9e-77
chrII	6148925	6152109	Oti_g03735	+	.	0.04	0.21	0.32	0	0	0.39	0.07	1.02	0.15	0.41	1.15	7.61	21.05	17.65	13.36	14.87	17.52	9.12	6.18	4.61	1.63	3.09	0.42	2.97	8.4	8.87	5.37	4.45	18.59	14.37	14.31	9.17	7.87	3.17	4.34	3.79	5.42	4.71	6.82				1194	WBGene00020368	ETS domain-containing protein	ast-1	Predicted to enable DNA-binding transcription factor activity, RNA polymerase II-specific. Involved in neuron differentiation; positive regulation of transcription by RNA polymerase II; and regulation of nematode male tail tip morphogenesis. Located in nucleus. Is expressed in intestine; neurons; rectal gland cell; and retrovesicular ganglion. Human ortholog(s) of this gene implicated in blood platelet disease; myeloid leukemia; and thrombocytopenia. Orthologous to several human genes including FLI1 (Fli-1 proto-oncogene, ETS transcription factor).	T08H4.3|wormpep=CE19576|gene=WBGene00020368|locus=ast-1|status=Confirmed|uniprot=Q22355|insdc=CCD73307.1|product="ETS|domain-containing|protein"	ascaris_gene_10816	D-binding protein D-ETS-3	sp|Q22355|AST1_CAEEL	Transcription factor ast-1 OS=Caenorhabditis elegans OX=6239 GN=ast-1 PE=1 SV=2	Ets|PF00178.25|Ets-domain|1.5e-35
chrII	6152576	6154649	Oti_g03736	+	.	0	0	0	0	0	0	0	0	0	0	0	0.08	0.07	0	0.63	0.64	0.35	0	0.09	0	0	0	0	0	0.4	0.25	0	0	0	3.38	1.02	0.44	0	0.73	0	2.54	0.32	0	0.68				960	WBGene00005903	G_PROTEIN_RECEP_F1_2 domain-containing protein	srx-12	Predicted to be located in membrane. Predicted to be integral component of membrane. Is expressed in nervous system.	Y55F3AM.2|wormpep=CE36416|gene=WBGene00005903|locus=srx-12|status=Confirmed|uniprot=Q9N364|insdc=CCD74074.1|product="G_PROTEIN_RECEP_F1_2|domain-containing|protein"	ascaris_gene_10099	serpentine receptor class x 45	sp|P34490|SRX45_CAEEL	Serpentine receptor class X 45 OS=Caenorhabditis elegans OX=6239 GN=srx-45 PE=3 SV=2	7TM_GPCR_Srx|PF10328.12|Serpentine type 7TM GPCR chemoreceptor Srx|1.7e-54
chrII	6155937	6158119	Oti_g03737	+	.	0	0	0	0	0	0.03	0	0	0	0	0	0.08	0.53	0.37	0.42	0	0	0.21	0	0	0	0	0	0	0	0.55	0	0	0	2.88	0	3.86	0.25	0.64	0.3	3.25	0	0.97	0.34				963	WBGene00005903	G_PROTEIN_RECEP_F1_2 domain-containing protein	srx-12	Predicted to be located in membrane. Predicted to be integral component of membrane. Is expressed in nervous system.	Y55F3AM.2|wormpep=CE36416|gene=WBGene00005903|locus=srx-12|status=Confirmed|uniprot=Q9N364|insdc=CCD74074.1|product="G_PROTEIN_RECEP_F1_2|domain-containing|protein"	ascaris_gene_10099	serpentine receptor class x 45	sp|P34490|SRX45_CAEEL	Serpentine receptor class X 45 OS=Caenorhabditis elegans OX=6239 GN=srx-45 PE=3 SV=2	7TM_GPCR_Srt|PF10321.12|Serpentine type 7TM GPCR chemoreceptor Srt|1.7e-11; 7TM_GPCR_Srx|PF10328.12|Serpentine type 7TM GPCR chemoreceptor Srx|1.5e-53
chrII	6158027	6161294	Oti_g03738	-	.	24.87	20.09	25.92	16.41	22.84	39.4	38.32	13.97	25.09	21.72	27.73	37.2	13.55	29.02	20.97	15.15	16.34	10.22	17.55	16.26	48.9	27.77	42.95	29.01	19.32	24.63	30.3	29.74	38.03	12.42	10.68	13.52	12.2	20.73	12.44	7.31	22.87	23.21	26.27				1737	WBGene00003406	MRG domain-containing protein	mrg-1	Involved in several processes, including chromosome organization; protein localization to euchromatin; and regulation of transcription by RNA polymerase II. Located in autosome and euchromatin. Is expressed in several structures, including AB; C; D; germ cell; and germ line. Orthologous to several human genes including MORF4L2 (mortality factor 4 like 2).	Y37D8A.9a|wormpep=CE20213|gene=WBGene00003406|locus=mrg-1|status=Confirmed|uniprot=Q9XWW2|insdc=CAA21528.1|product="MRG|domain-containing|protein"	ascaris_gene_08311	Mortality factor 4-like protein 1	sp|Q6AYU1|MO4L1_RAT	Mortality factor 4-like protein 1 OS=Rattus norvegicus OX=10116 GN=Morf4l1 PE=2 SV=1	MRG|PF05712.16|MRG|1.3e-37
chrII	6161695	6164329	Oti_g03739	-	.	19.1	5.16	14.97	7.14	10.47	5.81	12.38	3.05	10.73	1.93	2.13	5.76	1.61	3.49	2.02	1.32	4.53	6.81	15.01	10.15	41.74	57.08	73.88	54.26	32.44	42.35	39.79	45.88	4.18	10.78	17.9	7.49	12.12	16.7	35.84	8.51	20.37	16.85	10.08				1391	WBGene00006945	-	wars-1	Predicted to enable tryptophan-tRNA ligase activity. Predicted to be involved in tryptophanyl-tRNA aminoacylation. Predicted to be active in cytoplasm. Human ortholog(s) of this gene implicated in distal hereditary motor neuronopathy type 9. Orthologous to human WARS1 (tryptophanyl-tRNA synthetase 1).	Y80D3A.1|wormpep=CE35140|gene=WBGene00006945|locus=wars-1|status=Confirmed|uniprot=G5EDY2|insdc=CAB60439.2	ascaris_gene_08039	Tryptophanyl-tR synthetase	sp|P23381|SYWC_HUMAN	Tryptophan--tRNA ligase, cytoplasmic OS=Homo sapiens OX=9606 GN=WARS1 PE=1 SV=2	tRNA-synt_1b|PF00579.28|tRNA synthetases class I (W and Y)|2.9e-23
chrII	6162640	6164367	Oti_g03740	+	.	0.03	0	0	0	0.02	0.08	0.02	0	0.03	0	0	0	0.37	0.07	0.12	0	0	0	0.08	0	0	0	0.39	0.27	0	0.48	0	0.18	0	1.98	1.7	1.29	0.28	1.02	0.33	3.32	0	1.09	0				1727	WBGene00006945	-	wars-1	Predicted to enable tryptophan-tRNA ligase activity. Predicted to be involved in tryptophanyl-tRNA aminoacylation. Predicted to be active in cytoplasm. Human ortholog(s) of this gene implicated in distal hereditary motor neuronopathy type 9. Orthologous to human WARS1 (tryptophanyl-tRNA synthetase 1).	Y80D3A.1|wormpep=CE35140|gene=WBGene00006945|locus=wars-1|status=Confirmed|uniprot=G5EDY2|insdc=CAB60439.2	ascaris_gene_08039	Tryptophanyl-tR synthetase	sp|Q09692|SYWC_SCHPO	Tryptophan--tRNA ligase, cytoplasmic OS=Schizosaccharomyces pombe (strain 972 / ATCC 24843) OX=284812 GN=wrs1 PE=1 SV=1
chrII	6165590	6172468	Oti_g03741	+	.	1.94	1.22	6.44	3.47	13.43	15.51	37.89	14.35	22.77	21.55	22.8	15.36	30.32	25.94	43.59	43.77	56.15	26.4	36.25	30.34	7.96	19.65	21.63	18.62	18.68	19.84	33.43	29.2	12	25.83	12.75	18.78	23.87	15.33	57.35	15.54	26.8	19.98	38.85		yes		2643	WBGene00020741	DLH domain-containing protein	dlhd-1	Predicted to enable hydrolase activity.	T23F4.3|wormpep=CE14088|gene=WBGene00020741|locus=dlhd-1|status=Confirmed|uniprot=O17263|insdc=CCD73621.1|product="DLH|domain-containing|protein"			sp|Q09571|YRD1_CAEEL	Uncharacterized protein K02A2.1 OS=Caenorhabditis elegans OX=6239 GN=K02A2.1 PE=4 SV=2
chrII	6173129	6174911	Oti_g03742	+	.	0	0	0	0	0	0.07	0	0	0	0	0	0.41	1.52	0.47	0.93	0	0	1.06	0.86	0.63	0	0.91	0	0	0	0.08	0	0.8	3.48	5.82	2.57	3.5	0.32	2.21	0.76	10.09	0	2.47	0				759	WBGene00013147	-	eyg-1	Predicted to enable DNA-binding transcription factor activity, RNA polymerase II-specific and RNA polymerase II cis-regulatory region sequence-specific DNA binding activity. Predicted to be involved in anatomical structure development and regulation of transcription by RNA polymerase II. Predicted to be located in nucleus. Is expressed in head and pharynx.	Y53C12C.1|wormpep=CE14906|gene=WBGene00013147|locus=eyg-1|status=Partially_confirmed|uniprot=O01996|insdc=CAB09133.1	ascaris_gene_12705	paired box protein pax-6	sp|O73917|PAX6_ORYLA	Paired box protein Pax-6 OS=Oryzias latipes OX=8090 GN=pax6 PE=2 SV=1	Homeodomain|PF00046.32|Homeodomain|2.3e-17; PAX|PF00292.21|'Paired box' domain|3.1e-22
chrII	6181080	6182351	Oti_g03743	+	.	0	0	0.09	0	0	0.38	0.15	0	0.15	0	0.39	0	0	0.92	0.17	1.05	0	0	0.07	0	12.66	0.39	1.72	2.83	0	0	3.32	5.71	0	2	4.17	4	0	1.13	0	4.76	0.53	0	0				585
chrII	6182342	6192975	Oti_g03744	-	.	11.41	6.42	21.86	14.07	29.98	21.76	43.44	24.37	42.48	28.1	24.41	35.55	36.76	33.91	34.52	29.93	43.83	33.78	35.55	28.35	24.52	34.89	19.39	33.9	20.58	19.84	24.28	22.25	20.33	26.23	32.9	22.77	26.06	12.67	23.28	14.35	20.82	24.18	15.24				4704	WBGene00020022	Glycine cleavage system P protein	gldc-1	Predicted to enable glycine binding activity; glycine dehydrogenase (decarboxylating) activity; and pyridoxal phosphate binding activity. Predicted to be involved in glycine decarboxylation via glycine cleavage system. Predicted to be part of glycine cleavage complex. Predicted to be active in mitochondrion. Is expressed in head; hypodermis; and intestine. Human ortholog(s) of this gene implicated in glycine encephalopathy. Orthologous to human GLDC (glycine decarboxylase).	R12C12.1b|wormpep=CE51882|gene=WBGene00020022|locus=gldc-1|status=Confirmed|uniprot=Q86LS6|insdc=CCD72319.2|product="Glycine|cleavage|system|P|protein"	ascaris_gene_11103	Glycine dehydrogese decarboxylating	sp|Q91W43|GCSP_MOUSE	Glycine dehydrogenase (decarboxylating), mitochondrial OS=Mus musculus OX=10090 GN=Gldc PE=1 SV=1	EF-hand_1|PF00036.35|EF hand|2.2e-13
chrII	6193901	6197301	Oti_g03745	+	.	1.08	1.78	4.4	1.97	6.34	7.4	15.03	9.22	10.43	14.16	9.87	3.53	21.63	19.05	12.77	12.92	21.88	17.65	16.14	16.15	13.94	14.74	11.4	17.91	12.71	12.73	8.3	11.42	1.9	9.39	9.05	14.06	10.29	37.97	27.9	7.35	22.2	25.75	19.3		yes		1942	WBGene00001477	Dimethylaniline monooxygenase [N-oxide-forming]	fmo-2	Predicted to enable monooxygenase activity. Located in cytoplasm. Is expressed in excretory gland cell; head; intestine; and neurons. Human ortholog(s) of this gene implicated in hypertension; inherited metabolic disorder; and trimethylaminuria. Orthologous to several human genes including FMO2 (flavin containing dimethylaniline monoxygenase 2); FMO3 (flavin containing dimethylaniline monoxygenase 3); and FMO4 (flavin containing dimethylaniline monoxygenase 4).	K08C7.5|wormpep=CE06138|gene=WBGene00001477|locus=fmo-2|status=Confirmed|uniprot=G5EBJ9|insdc=CAA94290.1|product="Dimethylaniline|monooxygenase|[N-oxide-forming]"	ascaris_gene_03709	Dimethylaniline monooxygese N-oxide-forming 2	sp|P49109|FMO5_CAVPO	Flavin-containing monooxygenase 5 OS=Cavia porcellus OX=10141 GN=FMO5 PE=1 SV=2	FMO-like|PF00743.22|Flavin-binding monooxygenase-like|1.8e-147; Pyr_redox_2|PF07992.17|Pyridine nucleotide-disulphide oxidoreductase|4.9e-16; Pyr_redox_3|PF13738.9|Pyridine nucleotide-disulphide oxidoreductase|1.9e-25
chrII	6197205	6198290	Oti_g03746	-	.	186.38	114.93	191.09	139.68	142.69	122.34	130.8	86.87	131.26	72.36	62.08	73.87	24.3	77.16	40.58	37.57	49.14	41.5	54.28	46.96	72.68	50	59.11	45.55	48.73	63.6	52.82	44.61	43.25	37.8	34.66	38.23	49.27	55.11	65.88	50.67	40.76	56.03	30.2				831	WBGene00021715	Fcf2 domain-containing protein	Y49F6B.2	Predicted to be involved in RNA processing. Predicted to be located in nucleus. Predicted to be active in nucleolus. Orthologous to human DNTTIP2 (deoxynucleotidyltransferase terminal interacting protein 2).	Y49F6B.2|wormpep=CE25336|gene=WBGene00021715|status=Confirmed|uniprot=Q9N4U1|insdc=CCD64713.1|product="Fcf2|domain-containing|protein"	ascaris_gene_11605	Deoxynucleotidyltransferase termil-interacting protein 2	sp|Q8R2M2|TDIF2_MOUSE	Deoxynucleotidyltransferase terminal-interacting protein 2 OS=Mus musculus OX=10090 GN=Dnttip2 PE=1 SV=1	Fcf2|PF08698.14|Fcf2 pre-rRNA processing|6.6e-35
chrII	6198698	6199838	Oti_g03747	+	.	31.77	15.21	26.23	16.44	18.79	13.26	16.87	10.43	14.63	7.86	7.37	7.7	3.74	4.99	2.82	7.01	5.88	5.88	7.37	6.48	8.93	15.87	18.86	13.06	8.04	8.77	13.15	15.19	4.4	5.91	4.07	8.3	7.02	8.13	12.31	5.98	6.09	8.14	6.79			yes	960
chrII	6199687	6202152	Oti_g03748	-	.	0.11	0	0.17	0.26	0.67	0.47	1.03	0.61	0.4	0.49	2.29	2.48	6.51	2.29	6.15	4.92	8.34	4.66	3.82	6.5	4.11	1.62	1.01	1.66	2.71	2.31	2.15	2.9	9.03	5.14	2.94	8.76	4.6	15.73	2.9	13.64	6.19	13.19	7.21				995	WBGene00003008	BHLH domain-containing protein	lin-22	Predicted to enable DNA-binding transcription factor activity, RNA polymerase II-specific and RNA polymerase II cis-regulatory region sequence-specific DNA binding activity. Involved in anterior/posterior pattern specification; negative regulation of gene expression; and nematode male tail tip morphogenesis. Acts upstream of or within epidermal cell fate specification. Predicted to be active in nucleus. Is expressed in several structures, including intestine; nervous system; pharynx; seam cell; and uterus. Orthologous to human HES1 (hes family bHLH transcription factor 1).	Y54G2A.1|wormpep=CE26703|gene=WBGene00003008|locus=lin-22|status=Confirmed|uniprot=G5EF76|insdc=CCD83486.1|product="BHLH|domain-containing|protein"	ascaris_gene_12662	Protein deadpan	sp|Q14469|HES1_HUMAN	Transcription factor HES-1 OS=Homo sapiens OX=9606 GN=HES1 PE=1 SV=1	HLH|PF00010.29|Helix-loop-helix DNA-binding domain|2.1e-11
chrII	6204638	6205708	Oti_g03749	-	.	4.27	4.04	14.66	2.85	17.92	29.03	18.29	13.3	14.18	12.66	9.07	5.26	0.92	0.18	0.82	0	3.55	0.62	2.45	1.95	1.79	1.18	0.17	0.72	0	0.3	1.78	1.55	2.69	2.38	1.49	1.95	1.72	0.99	0.59	3.02	3.45	0	0.33				981	WBGene00011266	-	idpb-5	No description available	R13H4.8|wormpep=CE34968|gene=WBGene00011266|status=Confirmed|uniprot=Q7YWV7|insdc=CAE17915.1	ascaris_gene_09277	hypothetical protein
chrII	6205704	6207779	Oti_g03750	+	.	2.67	3.27	6.53	5.97	9.94	11.11	9.92	12.22	11.65	10.39	9.47	4.82	0.73	0.36	0.3	0	0.4	0	0.03	0	1.29	0	0.1	0.14	0.7	0.5	0.58	0	1.27	1.33	0.29	0.45	0.14	0.34	0	2.72	0	0	0				1663
chrII	6208061	6209802	Oti_g03751	-	.	0.32	0	0.34	0.39	0.23	0.08	0.2	0	0.14	0	0.18	0.89	0	0.28	0.46	0	0	0	0.44	0.37	0	9.75	0	2	38.51	60.39	0.6	1.05	0.41	2.3	3	0.9	0	1.02	7.3	3.34	4.26	0.24	0.5	yes			1302								sp|Q7JQ07|MOS1T_DROMA	Mariner Mos1 transposase OS=Drosophila mauritiana OX=7226 GN=mariner\T PE=1 SV=1	HTH_48|PF17906.4|HTH domain in Mos1 transposase|6.5e-11; Transposase_1|PF01359.21|Transposase (partial DDE domain)|3e-25
chrII	6209996	6211631	Oti_g03752	+	.	2.45	1.05	2.34	1.08	2.23	1.75	6.64	3.87	2.72	3.11	2.43	217.95	143.92	11.34	34.17	56	26.49	28.75	13.01	15.28	17.41	11.3	0.71	3.52	17.23	59.86	23.14	20.04	49.47	61.95	61.29	8.59	52.78	61.71	59.47	594.54	27.52	434.15	144.25	yes			470	WBGene00002263	-	lea-1	Predicted to enable lipid binding activity. Involved in hyperosmotic response; response to desiccation; and response to heat. Predicted to be located in extracellular region. Is expressed in several structures, including body wall musculature and gonad. Orthologous to human PLIN4 (perilipin 4).	K08H10.1c|wormpep=CE31359|gene=WBGene00002263|locus=lea-1|status=Confirmed|uniprot=G5EGB8|insdc=CAB05548.2
chrII	6211679	6212929	Oti_g03753	-	.	0.96	0.23	1.87	0.47	1.38	1.26	0.94	0	0.89	0.22	1.26	0.5	0.06	0.66	0.28	0.56	0	0	0.44	0.66	0	0.85	2.31	0.43	0	0.32	0.18	0.84	0	1.11	0	0.68	0	0.69	0.26	0.8	0.28	0	0				1088	WBGene00005640	7TM GPCR, serpentine receptor class N (Srn)	srn-1	Predicted to be located in membrane. Predicted to be integral component of membrane. Is expressed in amphid neurons and head neurons.	K12B6.5|wormpep=CE12172|gene=WBGene00005640|locus=srn-1|status=Predicted|uniprot=O16383|insdc=CCD70371.1|product="7TM|GPCR,|serpentine|receptor|class|N|(Srn)"					7TM_GPCR_Srd|PF10317.12|Serpentine type 7TM GPCR chemoreceptor Srd|4.6e-11; 7TM_GPCR_Srh|PF10318.12|Serpentine type 7TM GPCR chemoreceptor Srh|1.2e-15; 7TM_GPCR_Str|PF10326.12|Serpentine type 7TM GPCR chemoreceptor Str|3.4e-12
chrII	6214433	6218314	Oti_g03754	-	.	0.31	0.18	0.45	0	0.5	0.51	0.64	0.9	0.75	0.18	0.51	0.17	3.73	0.62	1.27	2.74	0.37	0.45	0.46	0.71	0.58	2.06	0.12	1.41	0.29	1.14	0.87	0.57	0	5.46	0.73	1.9	1.62	2.89	0.86	5.7	3.44	0	4.13				1342	WBGene00009236	-	F28H7.2	Predicted to enable oxidoreductase activity. Orthologous to human HSD17B14 (hydroxysteroid 17-beta dehydrogenase 14).	F28H7.2|wormpep=CE05752|gene=WBGene00009236|status=Confirmed|uniprot=Q19890|insdc=CAA96635.1	ascaris_gene_00799	3-oxoacyl- reductase	sp|Q9X248|FABG_THEMA	3-oxoacyl-[acyl-carrier-protein] reductase FabG OS=Thermotoga maritima (strain ATCC 43589 / DSM 3109 / JCM 10099 / NBRC 100826 / MSB8) OX=243274 GN=fabG PE=3 SV=1	adh_short|PF00106.28|short chain dehydrogenase|1.6e-48; adh_short_C2|PF13561.9|Enoyl-(Acyl carrier protein) reductase|2.4e-55; RVT_1|PF00078.30|Reverse transcriptase (RNA-dependent DNA polymerase)|3.9e-13
chrII	6218747	6220057	Oti_g03755	-	.	33.36	23.1	25.52	19.01	12.66	7.06	10.85	4.53	10.32	4.55	2.98	10.21	0.6	2.74	2.34	4.57	2.48	2.45	7.99	10.28	22.74	32.33	34.28	29.38	11.16	22.86	21.03	27.52	4.93	8.29	10.94	6.15	5.85	15.72	21.26	17.22	16.68	13.71	10.65			yes	1071
chrII	6220416	6222461	Oti_g03756	+	.	76.1	19.06	55.37	12.44	41.68	38.8	27.58	8.29	29.32	9.28	3.59	19.4	1.17	3.67	1.66	4.06	1.93	5.35	14.72	11.11	38.74	36.14	44.45	44.3	31.31	37.94	30.25	28.95	10.51	6.6	12.14	3.43	18.96	14.75	47.99	6.63	27.81	10.36	24.3				1207	WBGene00009580	-	xbx-6	Predicted to be involved in negative regulation of apoptotic signaling pathway. Predicted to be integral component of membrane. Predicted to be active in Golgi apparatus; endoplasmic reticulum; and membrane. Is expressed in several structures, including alimentary muscle; nervous system; pharynx; reproductive system; and tail. Orthologous to several human genes including GRINA (glutamate ionotropic receptor NMDA type subunit associated protein 1).	F40F9.1b|wormpep=CE31344|gene=WBGene00009580|locus=xbx-6|status=Confirmed|uniprot=Q8MQ55|insdc=CAD44126.1	ascaris_gene_05043	Fas apoptotic inhibitory molecule 2	sp|Q8BJZ3|LFG3_MOUSE	Protein lifeguard 3 OS=Mus musculus OX=10090 GN=Tmbim1 PE=1 SV=1	Bax1-I|PF01027.23|Inhibitor of apoptosis-promoting Bax1|6.1e-21
chrII	6224581	6229429	Oti_g03757	+	.	0.82	0.28	0.68	0.43	1.1	1.29	0.79	1.53	0.91	0.95	0.77	4.14	6.35	24.16	8.87	14.39	24.61	27.31	33.06	24.11	3.92	15.11	9.76	17.48	3.02	4.48	9.13	9.27	5.91	9.92	11.48	11.06	21.56	10.93	16.29	7.69	11.72	8.57	16.6				1787	WBGene00001247	Elongation of very long chain fatty acids protein	elo-9	Predicted to enable fatty acid elongase activity. Predicted to be involved in fatty acid biosynthetic process and sphingolipid biosynthetic process. Predicted to be located in membrane. Predicted to be integral component of membrane. Predicted to be integral component of endoplasmic reticulum membrane. Orthologous to human ELOVL3 (ELOVL fatty acid elongase 3) and ELOVL6 (ELOVL fatty acid elongase 6).	Y53F4B.2|wormpep=CE22388|gene=WBGene00001247|locus=elo-9|status=Confirmed|uniprot=Q9NAC6|insdc=CAB61069.1|product="Elongation|of|very|long|chain|fatty|acids|protein"	ascaris_gene_15409	Fatty acid elongation protein 4	sp|Q03574|ELO4_CAEEL	Putative fatty acid elongation protein 4 OS=Caenorhabditis elegans OX=6239 GN=elo-4 PE=3 SV=1	ELO|PF01151.21|GNS1/SUR4 family|6.9e-67
chrII	6228733	6239780	Oti_g03758	-	.	91.11	76.84	94.38	100.61	80.97	95.99	69.3	76.49	73.39	69.14	55.38	58.43	103.29	94.33	44.04	45.35	47.81	44.05	43.09	38.72	115.01	48.26	47.83	46.45	48.96	52.29	44.97	43.8	38.03	154.12	124.68	30.36	39.77	66.68	73.89	56.07	48.04	148.05	88.77				4711	WBGene00011043	-	rbm-28	Predicted to enable RNA binding activity. Predicted to be part of ribonucleoprotein complex. Is expressed in several structures, including anal depressor muscle; excretory cell; pharynx; reproductive system; and tail. Used to study alopecia. Human ortholog(s) of this gene implicated in alopecia, neurologic defects, and endocrinopathy syndrome. Orthologous to human RBM28 (RNA binding motif protein 28).	R05H10.2|wormpep=CE31214|gene=WBGene00011043|locus=rbm-28|status=Confirmed|uniprot=O62325|insdc=CAB05579.2	ascaris_gene_15411	Glutathione peroxidase	sp|O02621|GPX1_CAEEL	Glutathione peroxidase 1 OS=Caenorhabditis elegans OX=6239 GN=gpx-1 PE=3 SV=1	RRM_1|PF00076.25|RNA recognition motif. (a.k.a. RRM, RBD, or RNP domain)|9.4e-41
chrII	6241089	6244592	Oti_g03759	+	.	391.37	245.67	289.11	244.15	262.54	271.22	184.18	117.65	171.42	80.44	73.12	213.87	499.37	269.5	146.93	250.96	118.42	230.8	175.46	152.21	761.02	227.45	255.07	274.57	390.31	316.3	242.35	245.68	206.36	363.31	364.07	40.89	193.86	198.75	438.94	23.82	297.06	368.51	664.85				2666	WBGene00011304	MAP kinase-interacting serine\/threonine-protein kinase mnk-1	mnk-1	Predicted to enable calcium-dependent protein serine/threonine kinase activity; calmodulin binding activity; and calmodulin-dependent protein kinase activity. Involved in behavioral response to nicotine; determination of adult lifespan; and regulation of protein deneddylation. Located in nucleus. Is expressed in body wall musculature; intestine; pharynx; and vulval muscle. Orthologous to several human genes including MKNK2 (MAPK interacting serine/threonine kinase 2).	R166.5a|wormpep=CE40867|gene=WBGene00011304|locus=mnk-1|status=Confirmed|uniprot=Q8I113|insdc=CAA90665.2|product="MAP|kinase-interacting|serine\/threonine-protein|kinase|mnk-1"	ascaris_gene_11286	MAP kise-interacting serine/threonine-protein kise 1	sp|Q8I113|MNK_CAEEL	MAP kinase-interacting serine/threonine-protein kinase mnk-1 OS=Caenorhabditis elegans OX=6239 GN=mnk-1 PE=2 SV=2	Pkinase|PF00069.28|Protein kinase domain|3.7e-71; PK_Tyr_Ser-Thr|PF07714.20|Protein tyrosine and serine/threonine kinase|3.5e-32
chrII	6244603	6247145	Oti_g03760	-	.	0.08	0.39	0.09	0.4	0	0.13	0.27	0	0.21	0	0	8.25	44.33	28.76	17.07	32.78	11.24	5.4	4.61	7.16	6.75	7.27	1.06	4.1	33.41	30.59	3.06	1.2	0	26.54	34.6	12.55	5.31	5.76	5.45	16.71	10.18	16.73	34.9	yes			635	WBGene00020248	-	T05C1.1	No description available	T05C1.1|wormpep=CE02859|gene=WBGene00020248|status=Confirmed|uniprot=Q22217|insdc=CCD61742.1	ascaris_gene_12337	hypothetical protein
chrII	6248464	6250186	Oti_g03761	+	.	0.04	0.21	0.05	0	0	0.09	0.07	0	0.04	0	0.19	0.26	0.86	0.5	1.26	1.54	0.97	0	0.37	1.2	0	3.09	0.56	1.39	10.97	12.12	0.33	0.51	0.44	6.09	2.86	2.13	0.4	2.32	1.21	11.21	0.52	1.83	0.55	yes			1195
chrII	6250072	6255301	Oti_g03762	-	.	0.06	0	0.07	0	0.15	0.33	0.31	0	0.43	0	0.28	9.09	3.12	1.68	10.38	6.7	11.51	12.27	19.44	18.06	4.27	6.46	0.2	3.17	0.94	1.86	3.07	2.77	5.79	8.01	5.35	9.82	22.27	2.36	2.8	7.41	8.62	3.8	3.57				822	WBGene00004017	Growth arrest-specific protein 1 homolog	phg-1	Involved in negative regulation of cell cycle G1/S phase transition. Is anchored component of plasma membrane. Is expressed in muscle cell and pharynx.	F27E5.4|wormpep=CE30964|gene=WBGene00004017|locus=phg-1|status=Confirmed|uniprot=Q09553|insdc=CAA88466.2|product="Growth|arrest-specific|protein|1|homolog"	ascaris_gene_09153	Growth arrest-specific protein 1	sp|Q09553|GAS1_CAEEL	Growth arrest-specific protein 1 homolog OS=Caenorhabditis elegans OX=6239 GN=phg-1 PE=2 SV=2
chrII	6255968	6257368	Oti_g03763	+	.	1260.94	747.69	1395.08	942.53	1305.6	1138.53	1103.63	882.03	1154.83	792.29	623.44	933.11	973.13	1868.32	2701.25	1543.39	1830.78	1482.66	1906.96	1608.44	735.27	1444.2	1067.09	1355.74	662.42	933.43	999.88	1044.43	681.42	970.2	719.05	2451.57	1418.5	2431.24	1096.09	3900.14	1232.27	1969.66	1186.19				1009	WBGene00004454	Ribosomal protein rpl-36.A	rpl-36.A	Predicted to be a structural constituent of ribosome. Predicted to be involved in translation. Predicted to be located in ribosome. Predicted to be part of cytosolic large ribosomal subunit. Orthologous to human RPL36A (ribosomal protein L36a) and RPL36AL (ribosomal protein L36a like).	C09H10.2|wormpep=CE02131|gene=WBGene00004454|locus=rpl-36.A|status=Confirmed|uniprot=P48166|insdc=CAA90434.1|product="Ribosomal|protein|rpl-36.A"	ascaris_gene_09196	hypothetical protein	sp|P48166|RL36A_CAEEL	Ribosomal protein rpl-36.A OS=Caenorhabditis elegans OX=6239 GN=rpl-36.A PE=3 SV=2
chrII	6257473	6259238	Oti_g03764	-	.	0.1	0.25	0.16	0.25	0.25	0.35	0.04	0	0.31	0.24	0	10.17	39.29	21.46	14.35	20.67	23.9	11.22	8.2	9.51	6.58	3.21	2.33	3.99	3.83	11.57	3.09	2.11	12.07	59.03	36.36	9.6	6.46	15.32	8.3	16.41	5.81	22.03	15.86				1007	WBGene00017434	-	F13H8.1	No description available	F13H8.1b|wormpep=CE37349|gene=WBGene00017434|status=Confirmed|uniprot=Q65ZJ8|insdc=CCD66043.1	ascaris_gene_10962	hypothetical protein
chrII	6260583	6264321	Oti_g03765	-	.	0.04	0	0.06	0.09	0.12	0.42	0.31	0.22	0.08	0.81	1.18	3.89	6.52	6.35	4.62	8.12	5.75	5.72	4.39	4.67	1.72	2.81	0.99	2.61	3.84	2.62	4.51	2.52	22.58	5.9	1.8	5.64	3.64	1.67	2.76	5.19	2.15	1.15	2.64				2715	WBGene00001828	Zinc metalloproteinase nas-34	hch-1	Predicted to enable metalloendopeptidase activity. Involved in hatching and neuron migration. Predicted to be located in extracellular region. Is expressed in hypodermis.	F40E10.1|wormpep=CE24964|gene=WBGene00001828|locus=hch-1|status=Confirmed|uniprot=Q21059|insdc=CAB61002.1|product="Zinc|metalloproteinase|nas-34"	ascaris_gene_11498	Zinc metalloproteise s-34	sp|Q21059|NAS34_CAEEL	Zinc metalloproteinase nas-34 OS=Caenorhabditis elegans OX=6239 GN=hch-1 PE=1 SV=1	Astacin|PF01400.27|Astacin (Peptidase family M12A)|5e-61
chrII	6265948	6267089	Oti_g03766	+	.	0.1	0.47	0	0	0	0.1	0.33	0.58	0	0	0.87	7.79	1.47	6.51	93.08	74.77	47.2	78.9	69.25	79.95	0.37	15.86	0.32	4.97	0.74	1.24	10.75	11.6	17.15	2.89	0	317.16	31.71	2.44	4.4	6.31	39.37	5.96	1.87				524	WBGene00007560	-	C14A4.9	No description available	C14A4.9|wormpep=CE02150|gene=WBGene00007560|status=Confirmed|uniprot=Q17956|insdc=CAA90113.1
chrII	6267210	6268355	Oti_g03767	-	.	0.18	0.28	0.44	0	0.43	0.4	0.43	0.34	0.1	0.55	0.26	2	2.24	0.54	0.79	1.38	26.04	21.62	33.91	29.99	2.2	28.4	0.19	14.69	0.87	0.8	2.19	2.57	0	5.43	3.86	4.08	85.62	3.23	83.91	19.64	25.72	1.06	0.74				886	WBGene00010760	-	K10H10.4	No description available	K10H10.4a|wormpep=CE41146|gene=WBGene00010760|status=Confirmed|uniprot=O45681|insdc=CAB05780.2	ascaris_gene_10308	cre-grl-4 protein
chrII	6268756	6273383	Oti_g03768	-	.	1.95	1.12	2.25	0.69	3.01	3.95	3.69	1.38	2.2	2.88	3.32	7.7	21.92	15.95	9.03	7.79	12.22	6.6	7.07	4.79	11.16	3.78	3.35	5.16	11.22	15.46	15.71	11.88	12.01	16.82	10.21	5.12	7.66	3.41	6.03	2.69	8.68	13.35	24				1100	WBGene00012182	Organic solute transporter alpha-like protein 3	osta-3	Predicted to be located in plasma membrane. Predicted to be integral component of membrane. Is expressed in neurons. Human ortholog(s) of this gene implicated in progressive familial intrahepatic cholestasis. Orthologous to human SLC51A (solute carrier family 51 subunit alpha).	W01D2.5a|wormpep=CE20128|gene=WBGene00012182|locus=osta-3|status=Confirmed|uniprot=Q9XU63|insdc=CAB05639.1|product="Organic|solute|transporter|alpha-like|protein|3"	ascaris_gene_11646	organic solute transporter alpha-like protein	sp|Q9XU63|OSTA3_CAEEL	Organic solute transporter alpha-like protein 3 OS=Caenorhabditis elegans OX=6239 GN=osta-3 PE=3 SV=1	Solute_trans_a|PF03619.19|Organic solute transporter Ostalpha|4.1e-21
chrII	6274081	6279966	Oti_g03769	-	.	53.7	27.07	47.17	25.98	40.52	39.3	37.86	23	35.57	22.66	19.42	22.67	25.43	21.87	16.5	28.98	26.02	35.03	28.65	28.26	52.16	32.19	31.7	38.75	24.92	21.95	31.5	34.7	23.33	26.07	24.21	11.15	28.43	19.42	56.97	11.74	32.31	30.59	32.95				3126	WBGene00019127	Ceramide glucosyltransferase 3	cgt-3	Predicted to enable ceramide glucosyltransferase activity. Involved in several processes, including glucosylceramide biosynthetic process; regulation of protein localization to basolateral plasma membrane; and transforming growth factor beta receptor signaling pathway involved in regulation of multicellular organism growth. Located in plasma membrane. Is expressed in several structures, including germ line; head mesodermal cell; hypodermis; pharynx; and rectum. Orthologous to human UGCG (UDP-glucose ceramide glucosyltransferase).	F59G1.1d|wormpep=CE33409|gene=WBGene00019127|locus=cgt-3|status=Confirmed|uniprot=Q21054|insdc=CCD70152.1|product="Ceramide|glucosyltransferase|3"	ascaris_gene_09366	Ceramide glucosyltransferase	sp|Q21054|CGT3_CAEEL	Ceramide glucosyltransferase 3 OS=Caenorhabditis elegans OX=6239 GN=cgt-3 PE=1 SV=2	Glyco_tranf_2_3|PF13641.9|Glycosyltransferase like family 2|6.3e-22; Glyco_transf_21|PF13506.9|Glycosyl transferase family 21|4.8e-49; Glyco_trans_2_3|PF13632.9|Glycosyl transferase family group 2|6.6e-16
chrII	6280077	6285200	Oti_g03770	-	.	14.75	6.98	11.36	10.44	14.68	18.19	27.82	16.44	20.58	23	23.62	14	14.43	15.71	19.6	19.12	22.74	23.99	31.04	20.99	70.39	45.7	58.81	53.43	23.37	29.37	47.22	54.55	23.47	13.99	22.42	15.36	26.56	22.46	44.14	10.22	38.71	24.58	35.7				2657	WBGene00006933	Vacuolar protein sorting-associated protein 35	vps-35	Involved in protein localization to postsynaptic membrane and regulation of presynapse assembly. Located in cytosol; dendrite; and neuronal cell body. Is expressed in several structures, including body wall musculature; ciliated neurons; coelomocyte; intestine; and pharynx. Human ortholog(s) of this gene implicated in Parkinson's disease and Parkinson's disease 17. Orthologous to human VPS35 (VPS35 retromer complex component).	F59G1.3|wormpep=CE39945|gene=WBGene00006933|locus=vps-35|status=Confirmed|uniprot=Q21053|insdc=CCD70154.1|product="Vacuolar|protein|sorting-associated|protein|35"	ascaris_gene_09367	Vacuolar protein sorting-associated protein 35	sp|Q9EQH3|VPS35_MOUSE	Vacuolar protein sorting-associated protein 35 OS=Mus musculus OX=10090 GN=Vps35 PE=1 SV=1	Vps35|PF03635.20|Vacuolar protein sorting-associated protein 35|1.8e-237
chrII	6285568	6287459	Oti_g03771	-	.	23.63	27.63	27.55	21.42	24.45	44.46	20.72	23.51	20.21	22.31	22.44	24.9	11.54	14.22	10.62	14.28	14.39	7.39	13.14	12.97	41.24	26.35	28.5	31.54	21.86	25.94	24.92	19.5	17.62	16.32	10.58	12.57	11.64	20.5	20.65	10.44	24.12	19.79	12.22				1200								tr|A0A6F7PBH7|A0A6F7PBH7_HAECO	Uncharacterized protein OS=Haemonchus contortus OX=6289 PE=4 SV=1
chrII	6287631	6292053	Oti_g03772	+	.	100.27	77.28	110.53	107.62	97.67	93.79	90.9	83.86	92.16	67.04	51.86	55.84	37.66	68.1	26.34	28.64	30.71	31.71	38.77	32.17	65.51	46.44	47.3	39.03	39.21	47.14	40.17	35.54	36.62	51.78	48.09	30.84	37.02	32.02	47.23	10.53	33.47	45.28	38.98				2843	WBGene00012676	Protein SDA1 homolog	pro-3	Predicted to be involved in ribosomal large subunit biogenesis and ribosomal large subunit export from nucleus. Predicted to be located in nucleus. Predicted to be active in nucleolus. Orthologous to human SDAD1 (SDA1 domain containing 1).	Y39B6A.14|wormpep=CE40630|gene=WBGene00012676|locus=pro-3|status=Confirmed|uniprot=Q9NEU2|insdc=CAD31812.3|product="Protein|SDA1|homolog"	ascaris_gene_06994	Protein SDA1	sp|Q9NEU2|SDA1_CAEEL	Protein SDA1 homolog OS=Caenorhabditis elegans OX=6239 GN=pro-3 PE=1 SV=4	NUC130_3NT|PF08158.15|NUC130/3NT domain|7.7e-14; SDA1|PF05285.15|SDA1|1.3e-66
chrII	6291548	6294924	Oti_g03773	-	.	176	58.51	142.11	41.58	88.09	93.05	63.66	24.2	66.38	22.66	13.22	41.62	1.7	7.33	3.43	7.56	5.2	7.09	16.67	19.33	34.78	51.95	63.69	61.34	26.01	54.61	46.84	45.16	9.03	5.76	14.37	6.56	22.64	26.04	49.53	3.97	31	22.26	23.83			yes	1053	WBGene00004468	26S proteasome non-ATPase regulatory subunit 8	rpn-12	Predicted to be involved in proteasome-mediated ubiquitin-dependent protein catabolic process. Predicted to be part of proteasome regulatory particle, lid subcomplex. Predicted to be active in nucleus. Orthologous to human PSMD8 (proteasome 26S subunit, non-ATPase 8).	ZK20.5|wormpep=CE06608|gene=WBGene00004468|locus=rpn-12|status=Confirmed|uniprot=Q23449|insdc=CAA93778.1|product="26S|proteasome|non-ATPase|regulatory|subunit|8"	ascaris_gene_08775	26S proteasome non-ATPase regulatory subunit 8	sp|Q23449|PSMD8_CAEEL	26S proteasome non-ATPase regulatory subunit 8 OS=Caenorhabditis elegans OX=6239 GN=rpn-12 PE=3 SV=1
chrII	6298385	6320268	Oti_g03774	+	.	0.06	0.08	0.07	0.16	0.06	0.28	0.11	0.38	0.08	0.34	0.69	4.86	55.61	23.27	32.01	16.9	6.95	31.68	10.6	17.97	15.06	16.77	14.93	22.21	28.84	27.36	19.2	14.67	8.46	39.08	30.01	34.44	33.49	22.39	35.8	10.46	48.82	9.15	45				19229	WBGene00015061	Copine family protein 2	cpna-2	Is expressed in several structures, including body wall musculature; excretory cell; muscle cell; nervous system; and pharynx.	B0228.4c|wormpep=CE44996|gene=WBGene00015061|locus=cpna-2|status=Partially_confirmed|uniprot=Q09221|insdc=CCD61457.1|product="Copine|family|protein|2"	ascaris_gene_12507	hypothetical protein	sp|Q09221|CPNA2_CAEEL	Copine family protein 2 OS=Caenorhabditis elegans OX=6239 GN=cpna-2 PE=2 SV=4	Copine|PF07002.19|Copine|3.4e-68
chrII	6320304	6320873	Oti_g03775	+	.	0	0	0	0	0	0	0	0	0	0	0	0	0.74	0.87	0.58	0	0.48	1.17	0.25	1.39	0	10.7	0.97	6.17	22.36	52.2	1.13	0.88	0	6.03	2.83	2.16	0	3.32	10.02	2.52	8.03	0	0.94	yes			345
chrII	6321264	6324842	Oti_g03776	-	.	218.29	82.51	137.42	90.5	120.11	86.15	82.11	44.52	80.04	31.49	25.46	67.98	32.51	6.59	33.08	33.43	47.44	73.26	56.47	42.65	85.19	103.61	177.01	125.35	31.07	36.42	99.58	117.1	52.4	51.18	33.28	15.68	50.65	33.19	81.14	9.3	66.66	28.92	44.56			yes	2582	WBGene00011409	Aamy domain-containing protein	T04A8.7	Predicted to enable 1,4-alpha-glucan branching enzyme activity. Predicted to be involved in glycogen biosynthetic process. Predicted to be active in cytoplasm. Human ortholog(s) of this gene implicated in glycogen storage disease IV and pulmonary tuberculosis. Orthologous to human GBE1 (1,4-alpha-glucan branching enzyme 1).	T04A8.7a|wormpep=CE01076|gene=WBGene00011409|status=Confirmed|uniprot=Q22137|insdc=CAA84727.1|product="Aamy|domain-containing|protein"	ascaris_gene_09319	1,4-alpha-glucan-branching enzyme	sp|Q9D6Y9|GLGB_MOUSE	1,4-alpha-glucan-branching enzyme OS=Mus musculus OX=10090 GN=Gbe1 PE=1 SV=1	Alpha-amylase|PF00128.27|Alpha amylase, catalytic domain|2.7e-11; Alpha-amylase_C|PF02806.21|Alpha amylase, C-terminal all-beta domain|1.2e-24; CBM_48|PF02922.21|Carbohydrate-binding module 48 (Isoamylase N-terminal domain)|7.6e-15
chrII	6324973	6328896	Oti_g03777	-	.	1.47	0.54	2.43	1.54	3.21	3.06	3.65	1.58	3.43	2.32	1.29	4.37	29.31	31.23	18.7	22.28	11.51	12.84	10.58	14.11	16.97	13.6	7.12	12.61	24.9	18.77	9.68	7.97	7.79	35.33	28.77	13.08	16.8	14.9	17.85	7.39	17.48	28.3	35.31				2308	WBGene00006495	Copine family protein 1	cpna-1	Enables phosphatase binding activity and protein-macromolecule adaptor activity. Involved in positive regulation of sarcomere organization. Located in M band and striated muscle dense body. Is expressed in body wall musculature.	F31D5.3a|wormpep=CE19827|gene=WBGene00006495|locus=cpna-1|status=Confirmed|uniprot=H2KYS8|insdc=CCD64642.1|product="Copine|family|protein|1"	ascaris_gene_11023	Copine domain-containing protein 2	sp|H2KYS8|CPNA1_CAEEL	Copine family protein 1 OS=Caenorhabditis elegans OX=6239 GN=cpna-1 PE=1 SV=1	Copine|PF07002.19|Copine|5.8e-60
chrII	6328814	6336644	Oti_g03778	+	.	1.37	1.58	2.23	1.68	2.46	4.47	2.07	2.27	2.28	1.88	1.96	2.56	10.99	7.99	13.15	12.13	9.5	7.99	13.02	18.14	5.23	4.63	2.77	5.89	5.61	2.64	5.65	3.88	1.51	6.19	2.69	7.07	5.14	3.41	2.28	3.76	6.37	2.61	5.46				4541	WBGene00017948	GPS domain-containing protein	mth-1	Predicted to enable G protein-coupled receptor activity. Predicted to be involved in adenylate cyclase-activating G protein-coupled receptor signaling pathway. Predicted to be located in membrane. Predicted to be integral component of membrane. Predicted to be integral component of plasma membrane.	F31D5.5|wormpep=CE53944|gene=WBGene00017948|locus=mth-1|status=Confirmed|uniprot=Q19931|insdc=CCD64647.2|product="GPS|domain-containing|protein"	ascaris_gene_03847	methuselah-like protein mth-2	sp|Q18DN4|HMU_HALWD	Halomucin OS=Haloquadratum walsbyi (strain DSM 16790 / HBSQ001) OX=362976 GN=hmu PE=3 SV=1
chrII	6335883	6339196	Oti_g03779	-	.	0	0.13	0.03	0	0	0.12	0.02	0	0	0.4	0.12	1.26	23.21	20.34	12.84	14.66	6.51	5.71	6.47	9.9	10.08	11.18	4.93	6.83	18.27	15.22	5.39	3.97	6.9	25.87	17.54	11.16	10.23	12.53	10.82	6.91	15.42	19.39	28.03				1837	WBGene00006495	Copine family protein 1	cpna-1	Enables phosphatase binding activity and protein-macromolecule adaptor activity. Involved in positive regulation of sarcomere organization. Located in M band and striated muscle dense body. Is expressed in body wall musculature.	F31D5.3c|wormpep=CE31797|gene=WBGene00006495|locus=cpna-1|status=Confirmed|uniprot=H2KYS8|insdc=CCD64644.1|product="Copine|family|protein|1"	ascaris_gene_03847	methuselah-like protein mth-2	sp|H2KYS8|CPNA1_CAEEL	Copine family protein 1 OS=Caenorhabditis elegans OX=6239 GN=cpna-1 PE=1 SV=1
chrII	6339524	6342841	Oti_g03780	-	.	0.03	1.28	0.14	0.53	0.11	0.95	0.53	0.63	0.2	1.26	2.71	3.42	2.35	3.43	13.58	7.58	12.6	7.29	18.51	15.33	0.91	3.69	2.16	2.56	1	1.55	7.42	4.78	26.74	3.47	1.76	12.78	12.68	2.75	2.83	5.93	13.67	9.03	1.85				1937	WBGene00009899	-	efl-3	Predicted to enable DNA-binding transcription factor activity, RNA polymerase II-specific and RNA polymerase II cis-regulatory region sequence-specific DNA binding activity. Involved in negative regulation of gene expression. Predicted to be located in nucleus. Predicted to be part of RNA polymerase II transcription regulator complex. Is expressed in developing hermaphrodite gonad; intestine; neurons; and ventral nerve cord. Orthologous to several human genes including E2F8 (E2F transcription factor 8).	F49E12.6|wormpep=CE37018|gene=WBGene00009899|locus=efl-3|status=Confirmed|uniprot=Q20619|insdc=CAA91391.2	ascaris_gene_12404	Transcription factor E2F7	sp|Q20619|EFL3_CAEEL	Transcription factor efl-3 OS=Caenorhabditis elegans OX=6239 GN=efl-3 PE=2 SV=2	E2F_TDP|PF02319.23|E2F/DP family winged-helix DNA-binding domain|7.4e-35
chrII	6346079	6351672	Oti_g03781	+	.	675.45	293.49	671.22	446.83	615.61	572.32	631.88	450.14	593.98	330.25	224.62	312.76	218.29	609.18	436.85	320.25	362.91	477.51	483.63	373.33	250.99	377.25	332.56	374.27	224.55	255.78	245.21	266.38	193.93	220.81	230.74	358.39	450.42	604.86	456.69	476.65	296.91	393.31	301.35				3777	WBGene00007050	DRIM domain-containing protein	utp-20	Predicted to be part of 90S preribosome and small-subunit processome. Predicted to be active in nucleolus. Orthologous to human UTP20 (UTP20 small subunit processome component).	F18C5.3|wormpep=CE53979|gene=WBGene00007050|locus=utp-20|status=Confirmed|uniprot=Q19545|insdc=CCD68194.3|product="DRIM|domain-containing|protein"	ascaris_gene_00788	Small subunit processome component 20	sp|P49622|RL37_CAEEL	60S ribosomal protein L37 OS=Caenorhabditis elegans OX=6239 GN=rpl-37 PE=3 SV=2	DRIM|PF07539.15|Down-regulated in metastasis|8.2e-41
chrII	6349416	6357177	Oti_g03782	-	.	0.19	0.11	0.24	0.12	0.29	0.56	0.64	0.14	0.35	0.77	1.35	1.98	4.59	2.91	6	6.4	6.45	3.48	4.33	4.79	0.62	1.99	1.33	1.29	4.12	4.4	2.82	1.73	6.6	3.81	2	4.9	3.56	2.62	0.92	3.56	3.92	0.85	2				4401	WBGene00016974	-	lron-15	Predicted to be active in plasma membrane.	C56E6.6|wormpep=CE46222|gene=WBGene00016974|locus=lron-15|status=Partially_confirmed|uniprot=Q18902|insdc=CCD68208.1	ascaris_gene_11614	Carboxypeptidase N subunit 2	sp|P12024|CHAO_DROME	Chaoptin OS=Drosophila melanogaster OX=7227 GN=chp PE=1 SV=2	LRR_1|PF00560.36|Leucine Rich Repeat|1.4e-23; LRR_4|PF12799.10|Leucine Rich repeats (2 copies)|2.9e-62; LRR_5|PF13306.9|BspA type Leucine rich repeat region (6 copies)|2.9e-45; LRR_8|PF13855.9|Leucine rich repeat|8.2e-140; LRR_9|PF14580.9|Leucine-rich repeat|1.2e-12
chrII	6353441	6366444	Oti_g03783	+	.	36.3	32.94	36.78	43.56	41.9	47.08	37.11	44.04	35.23	30.27	26.25	23.94	12.55	22.22	15.45	13.12	6.86	23.98	8.88	14.42	26.69	17	25.98	22.96	18.64	19.66	26.65	28.01	19.78	13.32	14.46	13.73	23.09	9.78	19.38	7.46	19.62	9.62	15.82				5131	WBGene00007050	DRIM domain-containing protein	utp-20	Predicted to be part of 90S preribosome and small-subunit processome. Predicted to be active in nucleolus. Orthologous to human UTP20 (UTP20 small subunit processome component).	F18C5.3|wormpep=CE53979|gene=WBGene00007050|locus=utp-20|status=Confirmed|uniprot=Q19545|insdc=CCD68194.3|product="DRIM|domain-containing|protein"	ascaris_gene_00788	Small subunit processome component 20	sp|O75691|UTP20_HUMAN	Small subunit processome component 20 homolog OS=Homo sapiens OX=9606 GN=UTP20 PE=1 SV=3	DRIM|PF07539.15|Down-regulated in metastasis|4.8e-36; DUF6700|PF20416.1|Domain of unknown function (DUF6700)|1.2e-65
chrII	6365214	6367864	Oti_g03784	-	.	0.38	0	0.55	0.35	0.3	0.47	0.37	0.41	0.42	0.44	0	23.87	4.15	1.09	56.62	28.85	28.81	22.3	37.14	27.01	3.53	7.22	0.38	4.4	89.12	64.16	11.97	9.36	25.86	7.4	5.97	59.7	16.26	2.54	1.31	2.6	24.28	11.61	3.54	yes			2207	WBGene00017970	-	F32A5.4	Predicted to be located in extracellular region.	F32A5.4a|wormpep=CE01274|gene=WBGene00017970|status=Confirmed|uniprot=Q19948|insdc=CCD66274.1	ascaris_gene_10991	Pepsin inhibitor Dit33	sp|Q95PP1|API_OSTOS	Aspartyl protease inhibitor OS=Ostertagia ostertagi OX=6317 GN=API PE=2 SV=1	Pepsin-I3|PF06394.16|Pepsin inhibitor-3-like repeated domain|2e-51
chrII	6368816	6374680	Oti_g03785	-	.	81.73	47.4	56.55	51.95	58.27	50.61	61.59	38	54.29	34.51	35.6	33.39	19.58	25.05	25.58	26.84	22	47.08	39.39	33.07	44.64	36.15	43.72	45.79	32.3	33.12	40.98	35.77	54.89	21.41	23.82	20.6	47.17	19.63	45.89	5.11	34.42	21.74	33.31				3033	WBGene00019209	EMC1_C domain-containing protein	emc-1	Predicted to be located in endoplasmic reticulum membrane. Predicted to be integral component of membrane. Predicted to be part of EMC complex. Orthologous to human EMC1 (ER membrane protein complex subunit 1).	H17B01.4a|wormpep=CE27186|gene=WBGene00019209|locus=emc-1|status=Confirmed|uniprot=H2L0C0|insdc=CCD72387.1|product="EMC1_C|domain-containing|protein"	ascaris_gene_09103	endoplasmic reticulum membrane protein	sp|Q5ZL00|EMC1_CHICK	ER membrane protein complex subunit 1 OS=Gallus gallus OX=9031 GN=EMC1 PE=2 SV=1	EMC1_C|PF07774.16|ER membrane protein complex subunit 1, C-terminal|4.3e-69; PQQ_2|PF13360.9|PQQ-like domain|2.7e-16
chrII	6374721	6378335	Oti_g03786	-	.	3.04	4.68	2.34	3.73	5.83	13.15	15.12	10.75	9	14.37	12.29	9.82	10.6	15.44	15.41	10.7	6.98	5.81	11.47	13.12	27.7	22.35	37.54	25.59	31.7	39.87	10	12.13	14.98	14.51	12.68	16.11	11.38	15.93	7.21	11.1	17.74	17.71	16.01		yes		2117	WBGene00006442	-	tag-65	Predicted to enable nucleic acid binding activity. Predicted to be involved in cellular calcium ion homeostasis. Predicted to be active in perinuclear region of cytoplasm. Orthologous to human CHERP (calcium homeostasis endoplasmic reticulum protein).	F58G11.5|wormpep=CE28038|gene=WBGene00006442|locus=tag-65|status=Confirmed|uniprot=G5ED97|insdc=CAB03149.2	ascaris_gene_14773	Calcium homeostasis endoplasmic reticulum protein	sp|Q8CGZ0|CHERP_MOUSE	Calcium homeostasis endoplasmic reticulum protein OS=Mus musculus OX=10090 GN=Cherp PE=1 SV=1	CID|PF04818.16|CID domain|3.9e-18
chrII	6378810	6381298	Oti_g03787	-	.	0.42	0.18	0.32	0.19	0.4	0.22	0	0	0.29	0.36	0.67	3.1	13.94	39.18	58.41	69.46	56.5	51.82	59.71	57.48	4.56	49.34	23.69	45.72	29.08	16.85	24.59	27.36	6.58	4.15	5.72	31.04	22.74	7.39	12.24	15.54	13.52	9.15	5.97				1366	WBGene00012628	-	Y38H6C.16	Predicted to be located in membrane. Predicted to be integral component of membrane.	Y38H6C.16|wormpep=CE42737|gene=WBGene00012628|status=Confirmed|uniprot=Q9XX45|insdc=CAA20994.3	ascaris_gene_11398	Adenosine receptor A2a, partial
chrII	6381926	6394509	Oti_g03788	-	.	1.5	0.72	2.26	1.37	2.24	1.96	2.48	1.33	2.5	1.07	0.95	3.77	50.82	31.19	34.6	38.8	61.38	39.28	48.16	41.5	21.56	23.97	11.69	24.34	27.17	17.13	20.55	21.3	8.5	23.47	23.57	21.47	30.71	33.73	35.48	25.58	37.98	72.67	47.28				4102	WBGene00015644	-	C09E8.1	Predicted to enable symporter activity. Predicted to be involved in sodium ion transmembrane transport. Predicted to be located in membrane. Predicted to be integral component of membrane. Predicted to be integral component of plasma membrane.	C09E8.1a|wormpep=CE31299|gene=WBGene00015644|status=Confirmed|uniprot=H2KYM8|insdc=CCD63928.1	ascaris_gene_14267	ATP synthase subunit g 2	sp|A3KPN8|TTC38_DANRE	Tetratricopeptide repeat protein 38 OS=Danio rerio OX=7955 GN=ttc38 PE=3 SV=1	SNF|PF00209.21|Sodium:neurotransmitter symporter family|2e-11
chrII	6394001	6408260	Oti_g03789	+	.	0.06	0	0.09	0	0.13	0.08	0.14	0.12	0.13	0.04	0.05	0.21	0.93	1.15	1.05	0.98	1.29	0.78	0.81	0.9	0.36	1.3	0.15	0.67	1.88	1.51	0.3	0.29	0.08	3.5	1.42	2.07	0.99	1.49	1.14	7	1.15	1.34	0.9				13106	WBGene00001988	-	hot-3	Predicted to be involved in olfactory behavior and response to odorant. Predicted to be active in axon and neuronal cell body. Predicted to be extrinsic component of plasma membrane.	W02B8.5|wormpep=CE30356|gene=WBGene00001988|locus=hot-3|status=Confirmed|uniprot=Q8T3B0|insdc=CAD27610.1	ascaris_gene_06300	Beta-1,3-galactosyl-O-glycosyl-glycoprotein beta-1,6-N-acetylglucosaminyltransferase 4
chrII	6397357	6400100	Oti_g03790	-	.	0	0	0	0	0	0.04	0	0	0	0	0.15	2.04	6.26	10.36	4.02	5.4	6.53	6.57	3.97	3.9	5.29	2.82	0.68	1.77	5.23	4.27	1.98	2.16	2.15	5.14	5.3	4.33	5.56	4.72	3.71	4.84	3.55	5.3	7.08				1474	WBGene00001988	-	hot-3	Predicted to be involved in olfactory behavior and response to odorant. Predicted to be active in axon and neuronal cell body. Predicted to be extrinsic component of plasma membrane.	W02B8.5|wormpep=CE30356|gene=WBGene00001988|locus=hot-3|status=Confirmed|uniprot=Q8T3B0|insdc=CAD27610.1	ascaris_gene_14754	cre-hot-3 protein			Ly-6_related|PF06579.15|Caenorhabditis elegans ly-6-related protein|1.1e-26
chrII	6412639	6417492	Oti_g03791	-	.	0.48	0.08	0.56	0.17	1.9	1.64	4.38	1.85	2.44	1.81	1.85	2.6	19.78	16.87	15.21	25.88	23.58	41.81	23.07	25.1	27.34	14.99	2.49	21.84	11.09	11.15	9.52	7.19	0.71	10.11	14.2	12.83	27.12	48.77	18.03	7.53	34.88	22.83	24.47		yes		2957	WBGene00019895	P-type domain-containing protein	aagr-2	Enables alpha-1,4-glucosidase activity. Involved in glycogen catabolic process. Predicted to be located in lysosome. Human ortholog(s) of this gene implicated in congenital sucrase-isomaltase deficiency and glycogen storage disease II. Orthologous to several human genes including MGAM (maltase-glucoamylase).	R05F9.12|wormpep=CE31976|gene=WBGene00019895|locus=aagr-2|status=Confirmed|uniprot=Q21750|insdc=CCD69278.1|product="P-type|domain-containing|protein"	ascaris_gene_03850	Maltase-glucoamylase	sp|P07768|SUIS_RABIT	Sucrase-isomaltase, intestinal OS=Oryctolagus cuniculus OX=9986 GN=SI PE=1 SV=3	Glyco_hydro_31|PF01055.29|Glycosyl hydrolases family 31|5.6e-134; NtCtMGAM_N|PF16863.8|N-terminal barrel of NtMGAM and CtMGAM, maltase-glucoamylase|9.1e-23
chrII	6417503	6422239	Oti_g03792	-	.	7.2	5.04	12.73	9.09	28.58	28.34	41.07	26.25	30.96	28.41	26.45	6.64	24.82	29.7	21.67	28.51	28.51	38.48	29.6	24.07	27.99	11.36	2.84	15.78	15.62	14.94	12.54	11.18	6.15	14.53	13.05	11.67	23.58	38.33	18.07	7.87	29.17	29.35	32.52		yes		3779	WBGene00019895	P-type domain-containing protein	aagr-2	Enables alpha-1,4-glucosidase activity. Involved in glycogen catabolic process. Predicted to be located in lysosome. Human ortholog(s) of this gene implicated in congenital sucrase-isomaltase deficiency and glycogen storage disease II. Orthologous to several human genes including MGAM (maltase-glucoamylase).	R05F9.12|wormpep=CE31976|gene=WBGene00019895|locus=aagr-2|status=Confirmed|uniprot=Q21750|insdc=CCD69278.1|product="P-type|domain-containing|protein"	ascaris_gene_03850	Maltase-glucoamylase	sp|P07768|SUIS_RABIT	Sucrase-isomaltase, intestinal OS=Oryctolagus cuniculus OX=9986 GN=SI PE=1 SV=3	Glyco_hydro_31|PF01055.29|Glycosyl hydrolases family 31|2.7e-133; NtCtMGAM_N|PF16863.8|N-terminal barrel of NtMGAM and CtMGAM, maltase-glucoamylase|3e-22; Trefoil|PF00088.21|Trefoil (P-type) domain|9.2e-12
chrII	6422350	6422770	Oti_g03793	-	.	141.85	88.37	272.87	252.73	669.7	964.47	2360.69	1013.99	1361.75	1892.38	2063.48	1174.94	72.82	29.79	451.16	120.97	367.15	81.15	151.89	57.57	204.56	39.02	15.57	10.14	68.87	65.16	325.98	211.26	5360.3	11.86	26.74	73.62	91.17	81.97	27.44	61.73	30.79	41.66	24.06		yes		420	WBGene00001888	Histone H4	his-14	Predicted to enable DNA binding activity and protein heterodimerization activity. Orthologous to several human genes including H4C1 (H4 clustered histone 1); H4C11 (H4 clustered histone 11); and H4C12 (H4 clustered histone 12).	ZK131.8|wormpep=CE03252|gene=WBGene00001888|locus=his-14|status=Predicted|uniprot=P62784|insdc=CAB05839.1|product="Histone|H4"	ascaris_gene_02912	Histone H3	sp|P62783|H4_STRPU	Histone H4 OS=Strongylocentrotus purpuratus OX=7668 PE=3 SV=2
chrII	6423573	6424372	Oti_g03794	-	.	57.02	31.28	134.95	53.52	273.46	427.59	654.49	206.14	317.33	463.4	630.19	536.55	19.1	34.09	138.8	49.8	132.96	34.33	57.49	27.57	102.41	18.78	4.62	7.4	40.55	28.51	179.62	94.51	2386.43	5.8	3.06	27.66	28.63	40.82	5.05	6.53	30.44	23.47	29.78		yes		799	WBGene00001909	Histone H2A	his-35	Predicted to enable DNA binding activity. Predicted to be located in chromosome and nucleus. Predicted to be part of nucleosome. Orthologous to several human genes including H2AX (H2A.X variant histone).	C50F4.13|wormpep=CE05477|gene=WBGene00001909|locus=his-35|status=Partially_confirmed|uniprot=Q27485|insdc=CAA94747.1|product="Histone|H2A"	ascaris_gene_03328	Histone H4	sp|P02269|H2A_ASTRU	Histone H2A OS=Asterias rubens OX=7604 PE=1 SV=2	Histone|PF00125.27|Core histone H2A/H2B/H3/H4|4.6e-15; Histone_H2A_C|PF16211.8|C-terminus of histone H2A|4.2e-20
chrII	6424516	6424899	Oti_g03795	+	.	0.16	0	0.51	0	0	0.34	0	0	0.14	0	0	0	1.58	0.18	0.62	0	0	0	0	0	0	0	0	0	0	0	0	0	0	6.15	1.51	2.95	0	0.41	0	8.59	0	0	0				324
chrII	6425100	6425475	Oti_g03796	-	.	55.93	48.83	118.86	127.62	386.31	957.08	1186.91	596.95	514.14	1215.2	1342.11	767.34	47.53	50.93	269.24	138.75	314.27	90.35	135.89	61.93	266	55.4	14.31	22.71	110.05	83.18	284.83	220	5138.24	8.09	6.51	48.17	73.86	50.43	23.82	21.81	32.02	9.17	22.6		yes		375	WBGene00001889	Histone H2B 1	his-15	Predicted to enable DNA binding activity and protein heterodimerization activity. Involved in innate immune response. Predicted to be part of nucleosome. Orthologous to several human genes including H2BC1 (H2B clustered histone 1); H2BC12 (H2B clustered histone 12); and H2BC17 (H2B clustered histone 17).	ZK131.9|wormpep=CE07075|gene=WBGene00001889|locus=his-15|status=Confirmed|uniprot=P04255|insdc=CAB05832.1|product="Histone|H2B|1"	ascaris_gene_02716	Histone H2A	sp|P04255|H2B1_CAEEL	Histone H2B 1 OS=Caenorhabditis elegans OX=6239 GN=his-11 PE=1 SV=4	Histone|PF00125.27|Core histone H2A/H2B/H3/H4|2.3e-22
chrII	6426760	6427613	Oti_g03797	-	.	22.69	16.82	42.95	22.38	92.74	266.83	422.01	102.06	176.02	245.14	332.61	281.09	21.95	17.48	77.18	37.32	89.9	19.86	48.32	15.16	103.69	16.24	6.49	7.21	36.17	35.88	117.7	77.13	1818.39	5.79	4.01	12.46	18.63	16.69	4.05	13.26	13	12.46	12.23		yes		853	WBGene00001887	Histone H3	his-13	Predicted to enable DNA binding activity and protein heterodimerization activity. Predicted to be part of nucleosome. Is expressed in nervous system. Orthologous to several human genes including H3C1 (H3 clustered histone 1); H3C10 (H3 clustered histone 10); and H3C11 (H3 clustered histone 11).	ZK131.7|wormpep=CE03253|gene=WBGene00001887|locus=his-13|status=Confirmed|uniprot=P08898|insdc=CAB05834.1|product="Histone|H3"	ascaris_gene_02967	hypothetical protein	sp|P84239|H3_URECA	Histone H3 OS=Urechis caupo OX=6431 PE=1 SV=2	Histone|PF00125.27|Core histone H2A/H2B/H3/H4|2.6e-51
chrII	6428217	6429782	Oti_g03798	-	.	1.03	1.39	2.47	1.43	3.99	4.16	7.9	1.7	5.18	4.77	11.51	14.89	39.69	40.08	28.39	36.01	34.41	29.94	20.06	16.09	6.55	7.11	1.88	3.98	15.12	7.25	14.14	9.36	22.21	40.05	5.47	13.69	16.87	28.03	21.79	32.65	12.94	17.51	17.35				357	WBGene00012197	-	W02B8.1	Predicted to be located in membrane. Predicted to be integral component of membrane.	W02B8.1|wormpep=CE47817|gene=WBGene00012197|status=Confirmed|uniprot=K8FE07|insdc=CCO25897.1	ascaris_gene_11129	l-fucose kise
chrII	6431575	6436284	Oti_g03799	+	.	0.25	0.66	0.48	0.76	0.29	0.39	1.43	0.81	0.92	0.87	0.88	1.01	12.95	4.14	6.84	11.67	6.92	7.57	6.81	6.13	8.59	5.36	2.65	3.52	9.76	7.08	3.7	2.71	3.46	10.04	8.72	6.49	5.88	7.42	10.21	8.19	6.05	10.14	10.97				3358	WBGene00007745	-	C26D10.4	Predicted to enable fucokinase activity. Predicted to be involved in GDP-L-fucose salvage. Orthologous to human FCSK (fucose kinase).	C26D10.4|wormpep=CE36984|gene=WBGene00007745|status=Confirmed|uniprot=Q18214|insdc=CAA91122.2	ascaris_gene_11129	l-fucose kise	sp|Q7TMC8|FCSK_MOUSE	L-fucose kinase OS=Mus musculus OX=10090 GN=Fcsk PE=1 SV=1
chrII	6435895	6446651	Oti_g03800	-	.	96.15	105.08	104.79	137.96	97.64	121.32	88.45	102.08	85.13	91.36	80.55	69.42	25.65	83.87	34.68	34.33	38.84	32.97	40.84	34.38	72.06	52.53	68.67	53.23	51.18	52.04	55.58	52.79	32.18	39.17	35.84	42.06	37.21	32.27	43.59	18.07	37.31	45.57	40.33				3120	WBGene00007413	Nucleolar complex protein 2 homolog	pro-2	Predicted to enable histone binding activity and transcription corepressor activity. Predicted to be involved in negative regulation of histone acetylation; negative regulation of transcription by RNA polymerase II; and ribosomal large subunit biogenesis. Predicted to be located in nucleus. Predicted to be part of Noc1p-Noc2p complex and Noc2p-Noc3p complex. Predicted to be active in nucleolus and nucleoplasm. Orthologous to human NOC2L (NOC2 like nucleolar associated transcriptional repressor).	C07E3.2|wormpep=CE47947|gene=WBGene00007413|locus=pro-2|status=Confirmed|uniprot=O17580|insdc=CAA90103.2|product="Nucleolar|complex|protein|2|homolog"	ascaris_gene_15357	Nucleolar complex protein 2	sp|O17580|NOC2L_CAEEL	Nucleolar complex protein 2 homolog OS=Caenorhabditis elegans OX=6239 GN=pro-2 PE=2 SV=3	Noc2|PF03715.16|Noc2p family|7.6e-18
chrII	6447117	6452958	Oti_g03801	+	.	0.12	0	0.1	0.19	0.12	0.3	0.27	0.15	0.28	0.62	0.58	1.86	2.51	2	1.76	1.87	1.18	1.49	0.81	0.37	0.35	0.53	0.21	0.06	1.77	1.87	1.48	0.89	3.9	5.9	2.98	4.87	0.8	1.99	0.59	8.15	1.25	1.03	0.83				3927	WBGene00007490	Protein fantom	mks-5	Involved in several processes, including non-motile cilium assembly; protein localization to cilium; and protein to membrane docking. Located in ciliary basal body and ciliary transition zone. Is expressed in chemosensory neurons and ciliated neurons. Human ortholog(s) of this gene implicated in several diseases, including Joubert syndrome 7; Leber hereditary optic neuropathy; Meckel syndrome 5; retinal disease (multiple); and vascular dementia. Orthologous to several human genes including RPGRIP1L (RPGRIP1 like).	C09G5.8a|wormpep=CE46403|gene=WBGene00007490|locus=mks-5|status=Partially_confirmed|uniprot=Q09459|insdc=CAR97804.2|product="Protein|fantom"	ascaris_gene_10649	hypothetical protein	sp|Q09459|FTM_CAEEL	Protein fantom OS=Caenorhabditis elegans OX=6239 GN=mks-5 PE=2 SV=4	C2-C2_1|PF11618.11|First C2 domain of RPGR-interacting protein 1|6.7e-27
chrII	6452361	6456578	Oti_g03802	-	.	0.24	0	0.37	0.19	0.22	0.41	0.26	1.14	0.33	0.37	0.34	3.72	4.4	4.29	3.86	6	3.88	3.04	2.37	1.44	1.62	3.66	0.76	2.85	1.45	3.15	1.46	2.64	0	8.69	5.15	5.29	1.45	3.62	3.91	11.42	1.63	3.3	1.23				1326	WBGene00008256	GLOBIN domain-containing protein	glb-12	Predicted to enable several functions, including heme binding activity; oxygen binding activity; and oxygen carrier activity. Predicted to be involved in oxygen transport. Is expressed in hermaphrodite gonad; neurons; and vulva.	C52A11.2|wormpep=CE01528|gene=WBGene00008256|locus=glb-12|status=Confirmed|uniprot=Q09514|insdc=CAA86764.1|product="GLOBIN|domain-containing|protein"	ascaris_gene_10978	hypothetical protein
chrII	6458547	6467832	Oti_g03803	-	.	0.01	0.06	0.01	0.07	0.05	0.06	0.27	0.16	0.24	0	0.36	2.59	10.12	10.11	17.21	15.09	14.58	12.38	16.43	16.26	2.76	12.29	2.59	12.84	4.96	4.01	7.03	7.57	1.39	16.2	15.88	11.65	5.94	13.49	9.98	14.6	9.77	22.45	10.86				3813	WBGene00010503	-	K02C4.5	No description available	K02C4.5|wormpep=CE32688|gene=WBGene00010503|status=Confirmed|uniprot=Q8I4H7|insdc=CAD57701.1	ascaris_gene_11681	homeobox protein ceh-31	sp|Q6R3Q6|BSH_DANRE	Brain-specific homeobox protein homolog OS=Danio rerio OX=7955 GN=bsx PE=2 SV=1
chrII	6458731	6461485	Oti_g03804	+	.	0.06	0	0.03	0	0.17	0.08	0.1	0	0.08	0	0	1.63	5.25	9.06	5.73	9.01	6.06	6.29	2.6	2.54	0.23	1.09	0.3	0.84	10.68	7.83	0.34	0.27	0	3.21	3.45	3.69	2.41	3.79	1.36	8.81	0.54	1.84	0.96	yes			1856
chrII	6470560	6476404	Oti_g03805	-	.	0	0	0.02	0.19	0.03	0.06	0	0	0	0.09	0	2.56	9.15	8.83	19.1	9.94	14.57	12.13	15.62	14.39	3.31	4.09	1.48	2.71	3.13	4.28	2.08	3.14	2.34	10.07	5.4	32.89	7.73	4.98	2.34	18.23	12.27	10.72	4.45				2711	WBGene00016805	-	C50D2.1	No description available	C50D2.1a|wormpep=CE27874|gene=WBGene00016805|status=Confirmed|uniprot=O44799|insdc=CCD65333.1
chrII	6479917	6488114	Oti_g03806	-	.	304.56	222.6	215.17	223.14	205.85	178.64	140.58	105.37	136.84	70.79	50.95	138.2	68.94	47.52	45.43	51.67	26.02	80.99	68.01	70.49	323.72	216.33	350.17	285.28	147.04	157.67	221.73	214.81	69.1	106.03	119.27	30.84	86.04	46.68	177.67	8.86	131.04	71.3	133.22			yes	5461	WBGene00004208	Protein patched homolog 1	ptc-1	Predicted to enable hedgehog family protein binding activity; hedgehog receptor activity; and smoothened binding activity. Involved in molting cycle. Is integral component of plasma membrane. Used to study Parkinson's disease. Human ortholog(s) of this gene implicated in carcinoma (multiple); holoprosencephaly (multiple); medulloblastoma; nevoid basal cell carcinoma syndrome; and stomach cancer. Orthologous to human PTCH1 (patched 1) and PTCH2 (patched 2).	ZK675.1a|wormpep=CE42497|gene=WBGene00004208|locus=ptc-1|status=Confirmed|uniprot=Q09614|insdc=CAA86843.2|product="Protein|patched|homolog|1"	ascaris_gene_14786	Protein patched 1	sp|Q09614|PTC1_CAEEL	Protein patched homolog 1 OS=Caenorhabditis elegans OX=6239 GN=ptc-1 PE=1 SV=2	Patched|PF02460.21|Patched family|3e-69; Sterol-sensing|PF12349.11|Sterol-sensing domain of SREBP cleavage-activation|1.4e-36
chrII	6491456	6494042	Oti_g03807	-	.	0.07	0	0.38	0	0.4	1.02	1.75	0.83	0.66	1.33	1.25	1.16	5.61	4.34	1.1	2.51	0.91	3.03	1.97	1.31	14.66	1.26	1.15	2.59	7.39	4.19	0.8	0.42	4.34	12.56	8.68	3.05	2.97	5.85	3.15	5.71	5.9	7.69	15.16		yes		731	WBGene00020268	NADH-cytochrome b5 reductase	hpo-19	Predicted to enable FAD binding activity. Predicted to be located in membrane. Predicted to be integral component of membrane. Human ortholog(s) of this gene implicated in breast cancer and methemoglobinemia. Orthologous to human CYB5R1 (cytochrome b5 reductase 1); CYB5R2 (cytochrome b5 reductase 2); and CYB5R3 (cytochrome b5 reductase 3).	T05H4.5|wormpep=CE13277|gene=WBGene00020268|locus=hpo-19|status=Confirmed|uniprot=O16521|insdc=CCD72032.1|product="NADH-cytochrome|b5|reductase"			sp|B1AS42|NB5R5_MOUSE	NADH-cytochrome b5 reductase-like OS=Mus musculus OX=10090 GN=Cyb5rl PE=2 SV=1	NAD_binding_1|PF00175.24|Oxidoreductase NAD-binding domain|1.4e-11
chrII	6494054	6496842	Oti_g03808	-	.	0.39	0.11	0.5	0.11	0.74	0.94	1.22	1.58	1.03	1.58	0.99	6.01	9.65	13.17	34.31	35.85	32.05	41.65	30.22	25.03	2.11	11.52	1.96	7.29	6.86	6.36	9.94	8.83	30.26	5.73	4.45	29.92	13.06	5.68	8.75	3.7	15.1	9.49	11.88				2305	WBGene00013321	-	Y57G11C.31	Predicted to be located in membrane. Predicted to be integral component of membrane.	Y57G11C.31|wormpep=CE35691|gene=WBGene00013321|status=Confirmed|uniprot=O18253|insdc=CAB16530.2	ascaris_gene_12615	cre-grd-7 protein			Nucleotid_trans|PF03407.19|Nucleotide-diphospho-sugar transferase|2.4e-36
chrII	6499118	6503789	Oti_g03809	+	.	56.44	41.72	56.1	31.89	44.9	60.55	41.68	24.15	34.9	22.38	19.91	56.28	78.98	53.38	38.31	30.11	47.42	16.53	32.98	28.45	106.88	42.16	61.64	50.56	64.81	64.75	49.23	50.08	53.22	57.89	44.59	24.08	28.2	70.27	41.5	24.75	51.74	84.16	88.93				1708	WBGene00011967	RNA\/RNP complex-1-interacting phosphatase homolog	pir-1	Enables triphosphatase activity. Predicted to be involved in gene silencing by RNA; peptidyl-tyrosine dephosphorylation; and polynucleotide 5' dephosphorylation. Predicted to be located in cytoplasm and nucleus. Orthologous to human DUSP11 (dual specificity phosphatase 11).	T23G7.5a|wormpep=CE48135|gene=WBGene00011967|locus=pir-1|status=Confirmed|uniprot=Q22707|insdc=CAA92703.2|product="RNA\/RNP|complex-1-interacting|phosphatase|homolog"	ascaris_gene_12544	R/RNP complex-1-interacting phosphatase	sp|Q22707|DUS11_CAEEL	RNA/RNP complex-1-interacting phosphatase homolog OS=Caenorhabditis elegans OX=6239 GN=pir-1 PE=1 SV=2	DSPc|PF00782.23|Dual specificity phosphatase, catalytic domain|6.8e-15
chrII	6500366	6508803	Oti_g03810	-	.	41.08	35.67	31.32	37.5	27.01	29.17	23.75	21.13	24.15	18.25	16.56	17.94	10.11	12.61	9.19	10.33	7.2	13.52	12.71	12.12	24.52	25.1	31.41	28.23	32.36	31.54	23.97	27.95	6.75	16.37	12.95	10.02	14.86	12.9	27.58	7.51	21.01	16.65	19.49				4148	WBGene00011885	-	T21B10.3	No description available	T21B10.3|wormpep=CE52205|gene=WBGene00011885|status=Confirmed|uniprot=Q22624|insdc=CAA92693.3
chrII	6508933	6510973	Oti_g03811	+	.	66.88	29.2	59.61	28.91	44.54	48.78	33.92	16.55	31.09	15.91	14.34	29.76	11.47	42.01	15.09	16.7	26.96	21.75	27.01	24.3	41.91	49.5	53.08	47.74	28.14	34.99	27.97	39.53	27.16	16.14	13.32	18.81	28.73	28.75	32.36	5.96	32.63	26.37	22.34				1576	WBGene00011883	-	mrpl-50	Predicted to be located in mitochondrion and ribosome. Predicted to be part of mitochondrial large ribosomal subunit. Orthologous to human MRPL50 (mitochondrial ribosomal protein L50).	T21B10.1|wormpep=CE03683|gene=WBGene00011883|locus=mrpl-50|status=Confirmed|uniprot=Q22623|insdc=CAA92691.1	ascaris_gene_11627	ribosomal protein l50	sp|Q5ZLC1|RM50_CHICK	39S ribosomal protein L50, mitochondrial OS=Gallus gallus OX=9031 GN=MRPL50 PE=2 SV=1
chrII	6512255	6519247	Oti_g03812	+	.	44.17	25.51	35.34	30.29	33.7	31.4	33.06	20.37	29.55	22.14	19.92	25.62	7.07	12.16	9.95	7.28	6.58	13.25	12.54	14.45	42.17	35.05	45.59	37.6	21.74	32.31	29.6	30.95	10.33	13.72	15.35	13.82	13.1	16.58	25.14	10.06	18.75	18.41	18.1				3530	WBGene00007694	AAA_23 domain-containing protein	C23H4.6	Predicted to enable damaged DNA binding activity and single-stranded DNA binding activity. Predicted to be involved in double-strand break repair via homologous recombination. Predicted to be located in chromosome. Predicted to be part of Smc5-Smc6 complex. Predicted to be active in nucleus and site of double-strand break. Is expressed in several structures, including head mesodermal cell; nervous system; pharynx; rectal gland cell; and reproductive system. Orthologous to human SMC6 (structural maintenance of chromosomes 6).	C23H4.6a|wormpep=CE08332|gene=WBGene00007694|status=Confirmed|uniprot=Q93250|insdc=CAB01681.1|product="AAA_23|domain-containing|protein"	ascaris_gene_02014	Structural maintence of chromosomes protein 6	sp|G5EG17|SMC6_CAEEL	Structural maintenance of chromosomes protein 6 homolog smc-6 OS=Caenorhabditis elegans OX=6239 GN=smc-6 PE=1 SV=1
chrII	6520293	6520724	Oti_g03813	-	.	0.15	0.7	0.47	0	1.19	0.78	0.49	1.73	1.5	2.77	1.3	1.1	0.55	0	0.29	1.74	0	0	0	0	0.56	0	0	0	3.3	2.68	0	0.87	0	2.84	0	3.33	0	1	0	10.41	0.88	0.89	0	yes			351
chrII	6524451	6526467	Oti_g03814	-	.	0.06	0	0.03	0.15	0.43	0.42	1.02	1.21	0.58	0.7	0.91	0.35	1.94	2.22	8.08	3.15	8.44	1.04	2.12	3.83	0.33	1.19	0.77	2.16	27.53	18.62	0.55	0.95	0	2.6	0.84	5.64	1.93	3.68	1.48	5.56	3.52	2.32	1.12	yes	yes		1751	WBGene00014152	-	ZK930.2	Predicted to be involved in positive regulation of neuron differentiation. Predicted to be active in nucleus. Human ortholog(s) of this gene implicated in Miles-Carpenter syndrome. Orthologous to human ZC4H2 (zinc finger C4H2-type containing).	ZK930.2|wormpep=CE45736|gene=WBGene00014152|status=Confirmed|uniprot=Q23665|insdc=CAA94171.2	ascaris_gene_15468	Zinc finger C4H2 domain-containing protein			zf-C4H2|PF10146.12|Zinc finger-containing protein|1.6e-14
chrII	6526767	6530221	Oti_g03815	-	.	1.29	1.22	1.81	0.47	0.8	1.16	2.09	1.13	0.9	3.46	6.78	3.81	3.33	3.26	13.9	6.06	14.58	4.49	6.97	2.81	0.72	3.28	0.73	2.49	6.44	2.33	4.56	3.85	23.86	5.22	3.02	9.53	7.3	5.81	4.28	6.13	5.33	5.22	1.81				1617	WBGene00014153	-	vab-23	Involved in several processes, including embryonic body morphogenesis; epidermis morphogenesis; and vulval development. Located in nuclear speck. Is expressed in several structures, including hermaphrodite somatic gonadal cell; ventral uterine precursor; vulval cell; vulval muscle; and vulval precursor cell. Human ortholog(s) of this gene implicated in Miles-Carpenter syndrome. Orthologous to human ZC4H2 (zinc finger C4H2-type containing).	ZK930.3a|wormpep=CE37948|gene=WBGene00014153|locus=vab-23|status=Confirmed|uniprot=Q23664|insdc=CAA94170.4	ascaris_gene_15468	Zinc finger C4H2 domain-containing protein	sp|Q7T3I0|ZC4H2_DANRE	Zinc finger C4H2 domain-containing protein OS=Danio rerio OX=7955 GN=zc4h2 PE=2 SV=1	zf-C4H2|PF10146.12|Zinc finger-containing protein|5.9e-35
chrII	6530527	6532135	Oti_g03816	-	.	0	0	0	0	0	0	0.04	0	0.05	0	0	0.4	1.75	2.14	0.32	0	0.87	0.21	0.46	0.75	0.2	0	0.18	0.99	0	0.31	0	0	1.66	2.86	0.51	2.01	0.25	0.88	0	4.75	0	0.33	1.37				953	WBGene00014300	Cytochrome b5 heme-binding domain-containing protein	D2023.1	Predicted to enable heme binding activity and metal ion binding activity. Predicted to be involved in sensory perception of chemical stimulus. Predicted to be located in membrane. Predicted to be integral component of membrane.	D2023.1e|wormpep=CE44161|gene=WBGene00014300|status=Confirmed|uniprot=G5EGM5|insdc=CBG22738.1|product="Cytochrome|b5|heme-binding|domain-containing|protein"			sp|Q09554|YQV5_CAEEL	Probable G-protein coupled receptor F27E5.5 OS=Caenorhabditis elegans OX=6239 GN=F27E5.5 PE=3 SV=3	Sre|PF03125.21|C. elegans Sre G protein-coupled chemoreceptor|2.4e-21
chrII	6536484	6540270	Oti_g03817	-	.	41.92	45.01	39.84	46.3	34.13	48.68	32.59	31.93	31.99	31.69	20.65	34.28	9.77	18.41	19.09	15.26	21.3	15.83	18.06	12.16	25.72	25.15	27.56	24.25	31.34	30.98	20.08	18.38	16.59	15.64	19.39	20.6	17.57	16.16	32.19	10.44	21.89	16.73	15.35				1083	WBGene00015296	Transcription initiation factor IIF subunit alpha	gtf-2F1	Predicted to enable RNA polymerase II general transcription initiation factor activity and TFIIF-class transcription factor complex binding activity. Predicted to be involved in transcription initiation from RNA polymerase II promoter. Predicted to be located in nucleus. Predicted to be part of transcription factor TFIIF complex. Orthologous to human GTF2F1 (general transcription factor IIF subunit 1).	C01F1.1|wormpep=CE06742|gene=WBGene00015296|locus=gtf-2F1|status=Confirmed|uniprot=Q17558|insdc=CCD62404.1|product="Transcription|initiation|factor|IIF|subunit|alpha"	ascaris_gene_15334	protein sco1	sp|Q04870|T2FA_XENLA	General transcription factor IIF subunit 1 OS=Xenopus laevis OX=8355 GN=gtf2f1 PE=2 SV=1	TFIIF_alpha|PF05793.15|Transcription initiation factor IIF, alpha subunit (TFIIF-alpha)|8.1e-18
chrII	6539275	6542228	Oti_g03818	+	.	0.42	0.54	0.32	0	0.52	0.76	0.72	0.44	0.55	0.89	0.33	1.63	6.79	10.4	8.72	3.57	6.78	5.01	5.64	5.77	7.11	13.14	9.06	14.33	26.46	23.8	7.94	6.32	0.77	7.18	2.14	9.31	5.8	7.34	7.36	8.26	11.69	5.47	9.28				1370	WBGene00021210	-	Y18H1A.4	Predicted to enable intramolecular transferase activity, phosphotransferases. Predicted to be active in cytoplasm.	Y18H1A.4|wormpep=CE29367|gene=WBGene00021210|status=Confirmed|uniprot=Q9BL94|insdc=CCD73406.1	ascaris_gene_15335	Protein UBASH3A	sp|O07617|PHOE_BACSU	Uncharacterized phosphatase PhoE OS=Bacillus subtilis (strain 168) OX=224308 GN=phoE PE=3 SV=1	His_Phos_1|PF00300.25|Histidine phosphatase superfamily (branch 1)|9.1e-25
chrII	6541949	6543904	Oti_g03819	-	.	83.58	67.31	70.95	97.89	68.89	86.87	66.01	77.46	63.06	63.12	48.24	53.43	21.96	34.74	41.83	23.96	39.95	19.14	35.08	25.53	52.99	38.85	55.94	35.65	47.93	48.43	36.67	41.33	40.85	25.61	24.36	30.67	21.92	29.72	34.4	12.43	27.72	37	40.5				1022	WBGene00015296	Transcription initiation factor IIF subunit alpha	gtf-2F1	Predicted to enable RNA polymerase II general transcription initiation factor activity and TFIIF-class transcription factor complex binding activity. Predicted to be involved in transcription initiation from RNA polymerase II promoter. Predicted to be located in nucleus. Predicted to be part of transcription factor TFIIF complex. Orthologous to human GTF2F1 (general transcription factor IIF subunit 1).	C01F1.1|wormpep=CE06742|gene=WBGene00015296|locus=gtf-2F1|status=Confirmed|uniprot=Q17558|insdc=CCD62404.1|product="Transcription|initiation|factor|IIF|subunit|alpha"	ascaris_gene_15334	protein sco1	sp|Q04870|T2FA_XENLA	General transcription factor IIF subunit 1 OS=Xenopus laevis OX=8355 GN=gtf2f1 PE=2 SV=1	TFIIF_alpha|PF05793.15|Transcription initiation factor IIF, alpha subunit (TFIIF-alpha)|6.7e-70
chrII	6543904	6545641	Oti_g03820	-	.	110.45	45.39	83.55	47.12	68.99	45.82	77.65	39.23	78.21	31.48	24.31	37.96	13.5	55.87	42.08	33.12	45.88	39.89	43.7	32.99	67.36	63.02	54.85	54.6	20.21	30.84	38.58	38.92	39.31	18.86	25.18	39.7	45.6	30.96	52.37	38.24	36.7	34.6	28.65				1183	WBGene00015297	-	sco-1	Predicted to enable copper chaperone activity and copper ion binding activity. Predicted to be involved in mitochondrial cytochrome c oxidase assembly. Predicted to be located in mitochondrial inner membrane. Predicted to be integral component of membrane. Human ortholog(s) of this gene implicated in cytochrome-c oxidase deficiency disease; fatal infantile cardioencephalomyopathy due to cytochrome c oxidase deficiency 1; hypertrophic cardiomyopathy; and myopia. Orthologous to several human genes including SCO1 (synthesis of cytochrome C oxidase 1).	C01F1.2|wormpep=CE06743|gene=WBGene00015297|locus=sco-1|status=Confirmed|uniprot=Q17557|insdc=CCD62405.1			sp|Q5SUC9|SCO1_MOUSE	Protein SCO1 homolog, mitochondrial OS=Mus musculus OX=10090 GN=Sco1 PE=1 SV=1	SCO1-SenC|PF02630.17|SCO1/SenC|1.1e-45
chrII	6548544	6561089	Oti_g03821	+	.	0.16	0.17	0.22	0.48	0.35	0.64	0.52	0.5	0.47	1.31	1.77	8.1	21.59	13.22	23.69	27.75	22.3	21.17	22.2	20.92	15.51	11.55	3.23	11.5	12.41	11.44	11.31	9.99	24.7	20.19	16.4	24.63	18.1	12.87	18.2	13.04	17.07	18.79	19.67				4258	WBGene00015336	GILT-like protein C02D5.2	C02D5.2	Predicted to enable oxidoreductase activity. Predicted to be located in membrane. Predicted to be integral component of membrane. Orthologous to human IFI30 (IFI30 lysosomal thiol reductase).	C02D5.2b|wormpep=CE39554|gene=WBGene00015336|status=Confirmed|uniprot=P34276|insdc=CCD62559.1|product="GILT-like|protein|C02D5.2"	ascaris_gene_11151	GILT-like protein	sp|P34276|YKJ2_CAEEL	GILT-like protein C02D5.2 OS=Caenorhabditis elegans OX=6239 GN=C02D5.2 PE=3 SV=1	GILT|PF03227.19|Gamma interferon inducible lysosomal thiol reductase (GILT)|1.9e-29
chrII	6561458	6564073	Oti_g03822	-	.	225.53	128.1	336.14	187.11	485.36	510.71	674.37	311.01	551.46	383.15	296.12	265.32	464.8	107.12	211.66	217.38	324.49	297.6	291.81	250.32	229.07	258.07	132.49	220.05	307.14	252.59	200.3	188.26	197.04	490.05	346.02	122.62	249.13	377.55	550.48	40.28	344.73	602.8	626.46				1974	WBGene00011884	Enolase	enol-1	Predicted to enable phosphopyruvate hydratase activity. Predicted to be involved in glycolytic process. Predicted to be located in cytoplasm. Predicted to be part of phosphopyruvate hydratase complex. Is expressed in several structures, including anal depressor muscle; intestine; nervous system; rectum; and reproductive system. Human ortholog(s) of this gene implicated in Alzheimer's disease and prostate cancer. Orthologous to several human genes including ENO2 (enolase 2).	T21B10.2a|wormpep=CE03684|gene=WBGene00011884|locus=enol-1|status=Confirmed|uniprot=Q27527|insdc=CAA92692.1|product="Enolase"	ascaris_gene_11626	enolase	sp|Q27527|ENO_CAEEL	Enolase OS=Caenorhabditis elegans OX=6239 GN=enol-1 PE=1 SV=3	Enolase_C|PF00113.25|Enolase, C-terminal TIM barrel domain|9.7e-154; Enolase_N|PF03952.19|Enolase, N-terminal domain|1.5e-57
chrII	6566500	6567327	Oti_g03823	+	.	0	0	0.08	0.39	0	0.21	0.13	0	0	0	0.35	4.13	1.87	1.38	1.08	0	2.04	2.17	5.02	6.98	0.3	2.83	0.51	1.81	2.37	2.8	0.89	0	0	4.45	3.74	3.42	2.59	1.83	3.54	9.07	1.42	0.96	0.5				652	WBGene00001757	Probable glutathione S-transferase 9	gst-9	Predicted to enable glutathione transferase activity. Predicted to be involved in glutathione metabolic process. Orthologous to human HPGDS (hematopoietic prostaglandin D synthase).	R05F9.5|wormpep=CE04807|gene=WBGene00001757|locus=gst-9|status=Confirmed|uniprot=Q21743|insdc=CCD69273.1|product="Probable|glutathione|S-transferase|9"	ascaris_gene_02242	Glutathione S-transferase 1	sp|Q21743|GST9_CAEEL	Probable glutathione S-transferase 9 OS=Caenorhabditis elegans OX=6239 GN=gst-9 PE=3 SV=1	GST_C_3|PF14497.9|Glutathione S-transferase, C-terminal domain|4.6e-12
chrII	6567590	6568733	Oti_g03824	-	.	4.87	2.56	15.58	7.61	30.12	43.79	62.47	39.4	42.75	58.48	52.47	8.5	1.03	0	0.12	0	0	0	1.61	0.83	0.67	0.27	0	0.27	0.89	1.69	0.89	1.4	6.68	3.29	2.24	2.93	0	1.27	0	6	0	0.72	0		yes		870	WBGene00014052	-	ZK669.2	Predicted to enable oxidoreductase activity. Orthologous to human IFI30 (IFI30 lysosomal thiol reductase).	ZK669.2|wormpep=CE53868|gene=WBGene00014052|status=Confirmed|uniprot=Q23569|insdc=CAA85467.2			sp|Q61Z40|YO30_CAEBR	GILT-like protein CBG03282 OS=Caenorhabditis briggsae OX=6238 GN=CBG03282 PE=3 SV=1
chrII	6569447	6571411	Oti_g03825	+	.	0.56	0	0.89	0.23	3.49	3.18	10	2.45	7.07	4.8	2.46	3.18	3.05	21.37	47.26	41.18	87.53	77.96	65.24	50.03	6.29	92.54	40.9	88.27	83.71	70.15	43.54	60.91	0.47	4.59	2.19	9.63	33.05	35.94	17.57	12.17	24.3	26.06	13.74		yes		1115	WBGene00014052	-	ZK669.2	Predicted to enable oxidoreductase activity. Orthologous to human IFI30 (IFI30 lysosomal thiol reductase).	ZK669.2|wormpep=CE53868|gene=WBGene00014052|status=Confirmed|uniprot=Q23569|insdc=CAA85467.2			sp|Q23570|YO30_CAEEL	GILT-like protein ZK669.3 OS=Caenorhabditis elegans OX=6239 GN=ZK669.3 PE=1 SV=1
chrII	6574458	6576533	Oti_g03826	+	.	0	0	0.18	0.85	0.23	0.86	0.76	1.35	0.44	1.08	1.27	18.85	66.4	19.31	24	27.24	44.5	34.77	23.02	11.72	23.19	39.8	14.73	39.21	43.76	55.78	25.49	22.98	32.33	4.19	8.15	14.07	28.4	70.6	140.39	65.42	29.11	57	83.75				899	WBGene00014053	GILT-like protein ZK669.3	ZK669.3	Predicted to enable oxidoreductase activity. Predicted to be located in extracellular region. Orthologous to human IFI30 (IFI30 lysosomal thiol reductase).	ZK669.3|wormpep=CE01114|gene=WBGene00014053|status=Confirmed|uniprot=Q23570|insdc=CAA85464.1|product="GILT-like|protein|ZK669.3"	ascaris_gene_11151	GILT-like protein	sp|Q61Z40|YO30_CAEBR	GILT-like protein CBG03282 OS=Caenorhabditis briggsae OX=6238 GN=CBG03282 PE=3 SV=1	GILT|PF03227.19|Gamma interferon inducible lysosomal thiol reductase (GILT)|5.9e-25
chrII	6577245	6580103	Oti_g03827	+	.	76.42	44.18	54.77	36.2	42.71	36.3	42.93	19.86	38.95	15.94	16.45	25.98	13.4	23.64	20.58	23.08	26.46	29.21	30.81	26.28	43.42	38.01	45.24	41.47	35.97	32.97	31.85	36.78	22.02	11.06	15.82	21.01	29.79	26.38	46.12	4.72	36.45	17.98	24.14			yes	1512	WBGene00010941	Glutathione synthetase	gss-1	Predicted to enable glutathione binding activity and glutathione synthase activity. Predicted to be involved in glutathione biosynthetic process. Predicted to be active in cytosol. Is expressed in head; intestine; nervous system; pharynx; and rectal gland cell. Human ortholog(s) of this gene implicated in Alzheimer's disease; glutathione synthetase deficiency; glutathione synthetase deficiency of erythrocytes; and glutatione synthetase deficiency with 5-oxoprolinuria. Orthologous to human GSS (glutathione synthetase).	M176.2|wormpep=CE18087|gene=WBGene00010941|locus=gss-1|status=Confirmed|uniprot=Q21549|insdc=CAB01655.1|product="Glutathione|synthetase"	ascaris_gene_15356	Glutathione synthetase	sp|P35668|GSHB_XENLA	Glutathione synthetase OS=Xenopus laevis OX=8355 GN=gss PE=2 SV=1	GSH_synthase|PF03199.18|Eukaryotic glutathione synthase|7e-26; GSH_synth_ATP|PF03917.20|Eukaryotic glutathione synthase, ATP binding domain|3.2e-118
chrII	6580086	6583338	Oti_g03828	-	.	47.64	12.01	37.73	6.76	37.01	20.5	50.81	7.92	41.96	11.37	10.46	39.3	72.99	57.48	30.8	37.86	44.94	56.08	56.97	51.98	54.26	55.83	33.95	54.19	82.33	88.19	33.98	31.81	30.02	35.51	36.68	21.13	64.76	44.56	102.96	15.78	76.45	63.41	59.13				2183	WBGene00004271	-	rab-7	Enables GTPase activity. Involved in several processes, including oocyte growth; phagolysosome assembly involved in apoptotic cell clearance; and positive regulation of early endosome to late endosome transport. Located in late endosome membrane; lysosome; and phagocytic vesicle membrane. Is expressed widely. Used to study obesity. Human ortholog(s) of this gene implicated in Charcot-Marie-Tooth disease type 2B. Orthologous to human RAB7A (RAB7A, member RAS oncogene family).	W03C9.3|wormpep=CE03777|gene=WBGene00004271|locus=rab-7|status=Confirmed|uniprot=Q23146|insdc=CAA91357.1	ascaris_gene_11131	hypothetical protein	sp|H9BW96|RAB7_EPICO	Ras-related protein rab7 OS=Epinephelus coioides OX=94232 GN=rab7 PE=1 SV=1	Ras|PF00071.25|Ras family|1.8e-51; Roc|PF08477.16|Ras of Complex, Roc, domain of DAPkinase|2.8e-26
chrII	6583635	6584981	Oti_g03829	-	.	67.21	40.83	56.27	44.72	46.36	45.67	34.1	27.89	36.14	17.99	12.37	12.27	1.74	5.16	2.64	5.53	3.82	3.81	6.24	5.7	28.95	15.92	26.02	20.78	11.72	15.9	18.02	14.72	7.38	3.59	7.62	3.32	8.5	11.51	17.98	17.86	9.61	9.75	6.42				1218
chrII	6585327	6588395	Oti_g03830	-	.	48.15	30.35	37.4	26.31	24.77	23.38	20.11	13.08	20.59	7.6	6.96	17.98	2.15	4.45	2.24	2.28	3.09	4.35	12.14	10.32	47.95	29.52	41.88	30.96	12.62	29.27	28.44	26.09	7.86	11.85	14.16	7.98	12.36	17.34	36.42	8.15	18.09	23.47	19.63			yes	1345	WBGene00013676	-	ekl-4	Predicted to enable transcription corepressor activity. Involved in negative regulation of cell fate specification. Predicted to be located in nucleus. Predicted to be part of NuA4 histone acetyltransferase complex and Swr1 complex. Orthologous to human DMAP1 (DNA methyltransferase 1 associated protein 1).	Y105E8A.17a|wormpep=CE29836|gene=WBGene00013676|locus=ekl-4|status=Confirmed|uniprot=Q8WQA7|insdc=CAD21666.1	ascaris_gene_06179	hypothetical protein	sp|Q9NPF5|DMAP1_HUMAN	DNA methyltransferase 1-associated protein 1 OS=Homo sapiens OX=9606 GN=DMAP1 PE=1 SV=1	DMAP1|PF05499.15|DNA methyltransferase 1-associated protein 1 (DMAP1)|1.7e-14; SANT_DAMP1_like|PF16282.8|SANT/Myb-like domain of DAMP1|1.3e-28
chrII	6587526	6588629	Oti_g03831	+	.	128.27	98.49	127.11	81.45	72.18	65.37	46.99	34.87	50.56	22.44	11.14	29.82	1.53	8.18	4.57	4.65	4.86	12.91	25.72	27.26	92.97	65.84	94.01	83.65	21.75	60.19	41.49	47.79	17.77	10.48	18.53	10.49	30.04	27.97	74.38	27.36	54.1	23.72	41.01			yes	922
chrII	6588956	6589825	Oti_g03832	-	.	2.89	3.8	5.92	4.69	10.35	11.06	25.93	10.25	17.65	20.19	36.11	18.93	0.98	1.01	10.02	4.7	6.88	7.43	10.53	8.09	0.3	4.61	0.26	1.82	1.18	0.99	2.09	2.33	21.11	5.99	3	14.85	7.77	3.11	1.33	6.95	8.51	1.92	0.5		yes		651	WBGene00018251	-	F40H3.3	No description available	F40H3.3|wormpep=CE19864|gene=WBGene00018251|status=Confirmed|uniprot=Q9TZK4|insdc=CCD66153.1
chrII	6590788	6592129	Oti_g03833	+	.	0.32	0	0.11	0.53	0.17	0.17	0.18	0	0.36	0	0	18.34	41.02	16.11	31.38	45.63	40.21	54.28	19.98	21.31	15.33	9.08	6.94	12.74	4.79	7.31	8.85	12.9	0	20.45	13.14	5.72	18.45	60.51	46.53	87.9	15.3	31.05	33.74				483
chrII	6592098	6594557	Oti_g03834	-	.	0.05	0.12	0.21	0.12	0.06	0.07	0.04	0	0.17	0.12	0.22	1.79	9.05	10.11	8.38	8.91	15.14	13.41	8.73	8.48	6.14	8.96	2.6	8.49	6.92	6.54	4.43	4.87	0.51	14.93	6.16	3.45	12.97	9.82	12.44	10.55	11.95	8.34	11.39				2061	WBGene00018249	BTB domain-containing protein	F40H3.1	No description available	F40H3.1b|wormpep=CE39933|gene=WBGene00018249|status=Confirmed|uniprot=Q2A948|insdc=CCD66151.1|product="BTB|domain-containing|protein"	ascaris_gene_14279	hypothetical protein
chrII	6596270	6597639	Oti_g03835	-	.	0.06	0	0.06	0	0.15	0	0.05	0	0	0	0	0.36	0.6	0.9	0.7	1.42	0.96	0.23	0.25	0	1.36	6.97	0.78	4.95	45.24	56.67	0.23	0.71	0	7.25	3.4	4.2	0.28	3.69	5.35	11.52	9.66	3.99	3.79	yes			861								tr|A0A0C2GYH0|A0A0C2GYH0_9BILA	C2H2-type domain-containing protein OS=Ancylostoma duodenale OX=51022 GN=ANCDUO_03121 PE=4 SV=1
chrII	6597793	6599864	Oti_g03836	+	.	0	0.16	0	0	0.03	0.14	0.27	0	0.06	0	0.43	4.39	45.36	15.23	10.63	8.44	5.82	4.3	2.24	1.35	1.1	0.72	0.84	0.59	3.62	3.69	1.1	0.48	0	28.39	19.88	4.79	2.41	6.41	10.11	24.09	4.82	17.23	11.23				1596	WBGene00011460	-	ttr-14	Predicted to be located in cell surface and extracellular region.	T05A10.3|wormpep=CE03635|gene=WBGene00011460|locus=ttr-14|status=Confirmed|uniprot=Q22192|insdc=CAA92135.1
chrII	6600832	6602818	Oti_g03837	-	.	0.5	0.22	0.77	0.45	0.88	1.8	0.82	1.33	0.42	0.64	0.4	2.22	0.79	0.26	1.32	1.07	4.5	8.12	8.82	11.94	0	3.03	0.15	2.69	0	0	1.7	1.33	0	2.08	1.71	1.95	18.12	0.89	7.56	3.04	12.39	0.27	1.43				1143	WBGene00004174	-	abu-14	Involved in pharynx development. Is expressed in buccal cavity; cuticle; grinder; marginal cell; and pharyngeal muscle cell.	ZK1067.7|wormpep=CE40244|gene=WBGene00004174|locus=abu-14|status=Confirmed|uniprot=Q23390|insdc=CAA93886.2	ascaris_gene_05523	cre-abu-10 protein
chrII	6604378	6605662	Oti_g03838	-	.	5.02	3.28	5.4	4.42	6.19	6.28	4.67	7.12	4.99	2.24	1.86	1.41	0.79	0.24	0.82	0.62	0	0	0	0	1.99	0.24	0	0.24	0	2.1	0.59	0.31	2.16	8.22	4.48	5.64	0	3.96	0	7.46	0.31	0.32	0				980
chrII	6605663	6610615	Oti_g03839	-	.	10.61	11.08	10.25	9.34	9.56	18.87	10.44	9.05	8.03	10.11	9.3	9.17	17.41	12.27	10.32	9.14	11.72	6.75	9.99	9.85	32.93	10.34	19.88	10.02	11.98	20.96	12.38	11.09	7.89	19.45	16.35	7.12	6.61	16.43	17.09	10.11	12.05	18.03	21.56				2479	WBGene00011664	-	T09F3.5	Predicted to enable RNA-DNA hybrid ribonuclease activity. Predicted to be involved in DNA replication, removal of RNA primer and RNA phosphodiester bond hydrolysis, endonucleolytic.	T09F3.5|wormpep=CE36504|gene=WBGene00011664|status=Confirmed|uniprot=Q7YTF8|insdc=CAE45098.2	ascaris_gene_05702	Ribonuclease H1			RNase_H|PF00075.27|RNase H|3.4e-14
chrII	6610621	6613106	Oti_g03840	-	.	141.67	77.22	144.36	72.46	116.83	107.01	109.64	56.72	112.16	62.5	46.82	85.01	30.63	29.35	39.12	30.46	35.51	28.52	40.54	37.3	46.12	49.17	60.9	48.86	51.48	59.7	44.62	47.14	29.99	24.12	28.84	31.78	26.77	39.81	53.21	48.48	31.08	41.86	34.26				2150	WBGene00020866	-	vps-24	Predicted to be involved in endosome transport via multivesicular body sorting pathway; late endosome to vacuole transport; and protein transport. Predicted to be part of ESCRT III complex. Predicted to be active in multivesicular body. Orthologous to human RNF103-CHMP3 (RNF103-CHMP3 readthrough) and CHMP3 (charged multivesicular body protein 3).	T27F7.1|wormpep=CE27211|gene=WBGene00020866|locus=vps-24|status=Confirmed|uniprot=Q9GYK4|insdc=CCD72089.1	ascaris_gene_15211	Charged multivesicular body protein 3	sp|Q6NRM7|CHMP3_XENLA	Charged multivesicular body protein 3 OS=Xenopus laevis OX=8355 GN=chmp3 PE=2 SV=3	Snf7|PF03357.24|Snf7|1.6e-31
chrII	6613097	6616360	Oti_g03841	+	.	1.35	1.38	3.97	2.56	5.47	9.52	10.62	8.49	6.83	16.44	18.82	11.44	13.01	10.61	20.15	15.76	12.57	10.61	9.81	13.76	5.31	5	2.31	5.65	5.61	4.61	4.49	3.57	13.8	9.72	4.92	15.86	8.99	12.45	8.92	10.45	8.73	11.19	8.51		yes		2680	WBGene00017293	-	bmy-1	Enables identical protein binding activity. Predicted to be involved in protein folding. Predicted to be located in endoplasmic reticulum. Human ortholog(s) of this gene implicated in osteogenesis imperfecta type 20. Orthologous to human MESD (mesoderm development LRP chaperone).	F09E5.17|wormpep=CE32363|gene=WBGene00017293|locus=bmy-1|status=Confirmed|uniprot=Q8IG33|insdc=CCD68769.1	ascaris_gene_11695	D topoisomerase 3-beta-1	sp|Q8T9B6|MESD_DROME	LDLR chaperone boca OS=Drosophila melanogaster OX=7227 GN=boca PE=1 SV=2
chrII	6616407	6623870	Oti_g03842	+	.	59.1	46.34	55.23	63.27	53.3	55.76	44.17	33.17	38.47	33.79	32.22	38.35	48.88	24.3	31.6	23.97	29.09	24.79	30.95	28.96	46.61	37.68	42.65	37.43	50.25	45.21	33.66	34.52	31.56	32.1	32.94	21.01	26.99	33.55	55.98	7.83	39.4	41.8	54.85				2579	WBGene00017284	Exocyst complex component 3	sec-6	Predicted to enable SNARE binding activity. Predicted to be involved in exocyst localization and exocytosis. Predicted to be part of exocyst. Is expressed in intestine; muscle cell; and nervous system. Orthologous to several human genes including EXOC3 (exocyst complex component 3).	F09E5.5|wormpep=CE29752|gene=WBGene00017284|locus=sec-6|status=Confirmed|uniprot=Q19262|insdc=CCD68758.1|product="Exocyst|complex|component|3"	ascaris_gene_12659	Exocyst complex component 3	sp|Q19262|EXOC3_CAEEL	Exocyst complex component 3 OS=Caenorhabditis elegans OX=6239 GN=sec-6 PE=3 SV=2	Sec6|PF06046.16|Exocyst complex component Sec6|5.1e-87
chrII	6624340	6627120	Oti_g03843	-	.	36.57	21	35.15	26.52	25.79	23.08	17.56	16.78	18.77	11.27	6.9	12.04	0.49	2.46	2.52	1.57	1.92	3.11	7.53	6.31	19.17	16.92	25.23	13.85	14.14	14.8	18.98	19.54	6.46	6.19	6.28	5.4	7.12	13.55	15.75	10.07	11.09	8.64	8.17				1555	WBGene00016115	TFIIS N-terminal domain-containing protein	mdt-26	Predicted to be involved in transcription, DNA-templated. Predicted to be active in nucleus. Orthologous to human TCEANC2 (transcription elongation factor A N-terminal and central domain containing 2).	C25H3.6a|wormpep=CE45032|gene=WBGene00016115|locus=mdt-26|status=Confirmed|uniprot=H2KYV0|insdc=CCD65044.1|product="TFIIS|N-terminal|domain-containing|protein"
chrII	6627704	6632532	Oti_g03844	-	.	78.12	51.54	55.44	56.73	39.03	33.17	29.04	17.54	29.14	13.97	10.68	26.95	1.41	3.01	1.77	2.97	3	3.74	8.21	6.34	24.93	24.04	45.72	29.96	22.47	28.34	29.82	26.69	8.86	5.49	7.97	5.44	8.18	12.68	22.76	5.45	14.4	9.24	11.08			yes	2266	WBGene00020781	-	T24H7.2	Predicted to enable ATP binding activity and ATP hydrolysis activity. Involved in IRE1-mediated unfolded protein response. Predicted to be part of endoplasmic reticulum chaperone complex. Human ortholog(s) of this gene implicated in immunodeficiency 59. Orthologous to human HYOU1 (hypoxia up-regulated 1).	T24H7.2|wormpep=CE02884|gene=WBGene00020781|status=Confirmed|uniprot=Q22758|insdc=CCD66143.1	ascaris_gene_14509	Hypoxia up-regulated protein 1	sp|Q7ZUW2|HYOU1_DANRE	Hypoxia up-regulated protein 1 OS=Danio rerio OX=7955 GN=hyou1 PE=2 SV=1	HSP70|PF00012.23|Hsp70 protein|1.2e-42
chrII	6633184	6635465	Oti_g03845	-	.	0.04	0.21	0.32	0	0.14	0.25	0.18	0	0.44	0	0.38	2.76	3.79	7.78	26.09	17.85	30.98	22.35	24.49	28.13	1.14	4.62	0.14	2.76	0.32	0.25	6.47	4.81	8.37	3.75	2.85	24.17	29.7	2.28	7.2	9.13	24.38	2.34	1.09				1200	WBGene00008929	CRAL-TRIO domain-containing protein	F18A11.2	No description available	F18A11.2|wormpep=CE09452|gene=WBGene00008929|status=Confirmed|uniprot=O01324|insdc=CAB04135.1|product="CRAL-TRIO|domain-containing|protein"	ascaris_gene_15320	cral-trio domain-containing protein	sp|Q19895|YUQP_CAEEL	CRAL-TRIO domain-containing protein F28H7.8 OS=Caenorhabditis elegans OX=6239 GN=F28H7.8 PE=4 SV=2	CRAL_TRIO|PF00650.23|CRAL/TRIO domain|1.1e-18
chrII	6634990	6638917	Oti_g03846	+	.	0.07	0.1	0.09	0.22	0.07	0.21	0.51	0.13	0.24	0.31	0.29	8.07	8.21	10.24	5.6	6.21	4.84	2.22	2.8	2.02	2.39	0.98	0.28	1.5	4.24	2.51	1.64	1.35	19.2	7.36	6.19	4.8	2.65	2.16	1.7	6.4	2.21	1.45	3.03				2367	WBGene00001440	Fork-head domain-containing protein	fkh-8	Predicted to enable DNA-binding transcription factor activity, RNA polymerase II-specific and RNA polymerase II cis-regulatory region sequence-specific DNA binding activity. Predicted to be involved in anatomical structure morphogenesis; cell differentiation; and regulation of transcription by RNA polymerase II. Predicted to be located in nucleus. Is expressed in neurons. Human ortholog(s) of this gene implicated in several diseases, including lymphedema; lymphedema-distichiasis syndrome; obesity; ptosis; and type 2 diabetes mellitus. Orthologous to human FOXL3-OT1 (FOXL3 overlapping transcript 1); FOXC2 (forkhead box C2); and FOXL3 (forkhead box L3).	F40H3.4|wormpep=CE46821|gene=WBGene00001440|locus=fkh-8|status=Confirmed|uniprot=H2KZ39|insdc=CCE67235.1|product="Fork-head|domain-containing|protein"	ascaris_gene_15473	forkhead box protein i1c	sp|Q12952|FOXL1_HUMAN	Forkhead box protein L1 OS=Homo sapiens OX=9606 GN=FOXL1 PE=2 SV=2	Forkhead|PF00250.21|Forkhead domain|1.6e-30
chrII	6638461	6642896	Oti_g03847	-	.	6.18	3.62	10.71	7.97	14.04	10.44	12.82	6.43	11.74	5.16	4.5	12.88	21.05	20.59	38.02	45.76	43.93	23.22	24.21	22.97	5.21	9.21	4.74	7.53	13.64	9.66	14.22	13.58	38.43	7.37	6.9	21.09	17.15	19.57	7.42	20.56	13.37	20.2	17.45				1980	WBGene00019855	-	R03H10.2	Predicted to be located in membrane. Predicted to be integral component of membrane.	R03H10.2|wormpep=CE25965|gene=WBGene00019855|status=Confirmed|uniprot=Q9GYM4|insdc=CCD70300.1	ascaris_gene_10895	hypothetical protein
chrII	6641646	6652406	Oti_g03848	+	.	0.33	0.24	0.48	0.71	0.38	0.39	0.11	0.89	0.27	0.28	0.56	4.73	12.91	1.23	85.95	51.67	46.44	76.16	88.23	91	1.18	19.33	0.14	13.81	3.67	5.72	14.2	12.85	22.09	17.04	6.48	137.12	67.38	3.01	17.33	7.13	59.55	10.55	6.84				6101	WBGene00004210	Protein patched homolog 3	ptc-3	Predicted to enable hedgehog family protein binding activity; hedgehog receptor activity; and smoothened binding activity. Involved in molting cycle. Located in apical plasma membrane and cytoplasmic vesicle. Is expressed in several structures, including CEP; egg-laying apparatus; excretory duct; male-specific anatomical entity; and preanal ganglion. Human ortholog(s) of this gene implicated in carcinoma (multiple); holoprosencephaly (multiple); medulloblastoma; nevoid basal cell carcinoma syndrome; and stomach cancer. Orthologous to human PTCH1 (patched 1) and PTCH2 (patched 2).	Y110A2AL.8b|wormpep=CE37164|gene=WBGene00004210|locus=ptc-3|status=Confirmed|uniprot=H2L0G5|insdc=CCD72979.1|product="Protein|patched|homolog|3"	ascaris_gene_14786	Protein patched 1	sp|H2L0G5|PTC3_CAEEL	Protein patched homolog 3 OS=Caenorhabditis elegans OX=6239 GN=ptc-3 PE=1 SV=1	Patched|PF02460.21|Patched family|3e-61; Sterol-sensing|PF12349.11|Sterol-sensing domain of SREBP cleavage-activation|3.4e-30
chrII	6653410	6659013	Oti_g03849	+	.	0.02	0	0.1	0.09	0.06	0.06	0.03	0.22	0.03	0	0.17	0.57	6.38	11.29	10.76	12.22	22.16	13.57	15.95	16.2	2.02	10.76	4.22	11.55	9.27	10.14	4.81	5.23	0.98	4.33	1.99	11.87	10.96	10.56	5.97	5.79	10.13	8.55	5.91				2704	WBGene00019270	-	H41C03.3	Predicted to enable glycosyltransferase activity. Predicted to be located in Golgi membrane. Predicted to be integral component of membrane.	H41C03.3|wormpep=CE32055|gene=WBGene00019270|status=Confirmed|uniprot=O76634|insdc=CCD71881.1	ascaris_gene_01188	beta- -galactosyl-o-glycosyl-glycoprotein beta- -n-acetylglucosaminyltransferase 4	sp|Q09324|GCNT1_MOUSE	Beta-1,3-galactosyl-O-glycosyl-glycoprotein beta-1,6-N-acetylglucosaminyltransferase OS=Mus musculus OX=10090 GN=Gcnt1 PE=1 SV=2	Branch|PF02485.24|Core-2/I-Branching enzyme|1e-41
chrII	6658612	6661101	Oti_g03850	-	.	0	0	0	0	0	0	0	0	0	0	0	2.3	8.49	2.82	2.83	3.39	2.48	3.35	3.87	2.25	1.62	2.81	1.11	3.01	2.56	4.01	3.12	2.19	0	8.64	5.14	5.59	5.47	2.68	6.86	6.65	5.63	1.38	6.14				1806	WBGene00020330	COesterase domain-containing protein	cest-16	Predicted to be located in membrane. Predicted to be integral component of membrane.	T07H6.1a|wormpep=CE46616|gene=WBGene00020330|locus=cest-16|status=Confirmed|uniprot=H2L0K7|insdc=CCD74391.2|product="COesterase|domain-containing|protein"	ascaris_gene_12000	Acetylcholinesterase	sp|Q04456|EST1_CAEBR	Gut esterase 1 OS=Caenorhabditis briggsae OX=6238 GN=ges-1 PE=2 SV=1	COesterase|PF00135.31|Carboxylesterase family|2e-50
chrII	6661419	6663099	Oti_g03851	+	.	0	0	0.07	0	0.03	0.18	0.08	0	0	0	0	1.98	1.24	0.58	67.36	41.36	56.93	48.67	94.69	83.19	0	15	0	8.07	0.99	0.53	15.12	14.27	11.56	4.38	1.57	137.24	64.16	1.9	3.71	4.48	46.56	5.63	1.47				1554	WBGene00019435	-	K06A9.1	Predicted to be located in membrane. Predicted to be integral component of membrane.	K06A9.1a|wormpep=CE53677|gene=WBGene00019435|status=Confirmed|uniprot=H2KZP5|insdc=CCD69093.2	ascaris_gene_08232	hypothetical protein
chrII	6663189	6666540	Oti_g03852	+	.	0	0	0.04	0	0.03	0	0.07	0	0	0	0	0	0.26	0.24	0.25	0	0.14	0.16	0.11	0	0	0.94	0	0.77	9.45	20.23	0	0	0	3.61	1.2	1.82	0	1.76	0.94	2.41	1.26	0.26	0.53	yes			1225	WBGene00018114	7TM GPCR, serpentine receptor class t (Srt)	srt-41	Predicted to be located in membrane. Predicted to be integral component of membrane. Is expressed in AWCL and AWCR.	F36H9.6|wormpep=CE38071|gene=WBGene00018114|locus=srt-41|status=Partially_confirmed|uniprot=Q400M3|insdc=CCD70647.1|product="7TM|GPCR,|serpentine|receptor|class|t|(Srt)"	ascaris_gene_06829	hypothetical protein	sp|P34571|SRT55_CAEEL	Serpentine receptor class T-55 OS=Caenorhabditis elegans OX=6239 GN=srt-55 PE=3 SV=1	7TM_GPCR_Srt|PF10321.12|Serpentine type 7TM GPCR chemoreceptor Srt|3.6e-91
chrII	6666688	6668811	Oti_g03853	-	.	0	0	0	0	0.1	0	0.13	0	0	0	0	0	0.08	0	0.06	0	0	0	0.03	0	0	0	0	0	0	0	0	0	0	1.88	0.6	1.31	0	0.55	0	2.69	0	0	0				1617						ascaris_gene_10845	LINE-1 reverse transcriptase	sp|Q10126|YSM6_CAEEL	Putative uncharacterized transposon-derived protein F52C9.6 OS=Caenorhabditis elegans OX=6239 GN=F52C9.6 PE=5 SV=1	RVT_1|PF00078.30|Reverse transcriptase (RNA-dependent DNA polymerase)|4.2e-20
chrII	6673883	6709306	Oti_g03854	+	.	0.01	0.04	0.01	0.02	0.03	0.17	0.06	0.11	0.05	0.12	0.14	1.13	54.87	10.63	9.43	7.64	5.46	6.29	6.71	8.72	17.95	9.55	6.15	8.69	11.82	9.61	11.1	9.38	2.4	13.92	16.25	3.82	8.36	14.53	7.58	3.34	13.52	16.42	37.29				33259	WBGene00013859	-	ZC247.1	Predicted to enable lipid binding activity. Predicted to be involved in lipid transport.	ZC247.1|wormpep=CE43614|gene=WBGene00013859|status=Partially_confirmed|uniprot=G5EBP5|insdc=CAB02312.3	ascaris_gene_00808	Band 4.1-like protein 1	sp|Q2VIS4|FILA2_MOUSE	Filaggrin-2 OS=Mus musculus OX=10090 GN=Flg2 PE=1 SV=2	PDE8|PF08629.13|PDE8 phosphodiesterase|3.4e-38
chrII	6680322	6687164	Oti_g03855	-	.	0	0	0	0	0	0	0.06	0	0	0	0.11	0	0.3	0.03	0.05	0.29	0	0	0.06	0	0	0	0	0	0.36	0.19	0	0	0	0.75	0.23	1.59	0	0.43	0	0.57	0	0.44	0.46				2138	WBGene00013859	-	ZC247.1	Predicted to enable lipid binding activity. Predicted to be involved in lipid transport.	ZC247.1|wormpep=CE43614|gene=WBGene00013859|status=Partially_confirmed|uniprot=G5EBP5|insdc=CAB02312.3	ascaris_gene_00808	Band 4.1-like protein 1
chrII	6700652	6706714	Oti_g03856	-	.	0.1	0	0.32	0	0.65	0.88	1.07	0	0.76	0	0.88	0.59	1.05	0.4	0.97	0.59	0.32	0.39	1.48	0.69	0.56	2.67	1.29	5.02	2.23	2.22	1.12	1.61	1.02	5.19	2.36	2.26	0.7	1.91	1.67	4.53	4.76	3.32	0.94				2858	WBGene00013859	-	ZC247.1	Predicted to enable lipid binding activity. Predicted to be involved in lipid transport.	ZC247.1|wormpep=CE43614|gene=WBGene00013859|status=Partially_confirmed|uniprot=G5EBP5|insdc=CAB02312.3	ascaris_gene_00808	Band 4.1-like protein 1
chrII	6710387	6713973	Oti_g03857	+	.	1.22	0.35	0.64	0.36	0.7	0.69	0.8	0.14	0.84	0.34	0.96	1.08	9.63	16.73	11.47	13.71	30.13	20.99	11.65	10.05	6.45	17.23	7.12	13.14	3.96	1.7	6.52	5.81	0.25	3.03	3.19	13.83	15.28	34.84	14.12	15.35	17.96	10.5	7.91				2143	WBGene00006636	-	tsp-10	Predicted to be located in membrane. Predicted to be integral component of membrane. Predicted to be integral component of plasma membrane.	T14B4.4a|wormpep=CE02047|gene=WBGene00006636|locus=tsp-10|status=Confirmed|uniprot=H2KYX1|insdc=CCD65271.1	ascaris_gene_10967	Early embryogenesis protein zyg-11	sp|P21541|ZYG11_CAEEL	Early embryogenesis protein zyg-11 OS=Caenorhabditis elegans OX=6239 GN=zyg-11 PE=1 SV=1	Tetraspanin|PF00335.23|Tetraspanin family|1.5e-19
chrII	6713376	6722984	Oti_g03858	-	.	115.3	87.21	86.02	93.84	70.79	78.76	57.6	32.54	48.46	26.39	28.03	69.99	30.26	12.19	11.58	9.64	14.26	22.18	33.36	26.65	97.67	57.99	111.43	72.64	58.9	66.7	86.01	93.05	31.14	32	32.29	9.61	30.5	28.2	47.64	8.22	53.95	41.96	72.21			yes	4446	WBGene00006996	Early embryogenesis protein zyg-11	zyg-11	Enables cyclin binding activity. Involved in several processes, including anaphase-promoting complex-dependent catabolic process; positive regulation of metaphase/anaphase transition of meiotic cell cycle; and sister chromosome movement towards spindle pole involved in meiotic sister chromatid segregation. Part of Cul2-RING ubiquitin ligase complex. Orthologous to several human genes including ZYG11B (zyg-11 family member B, cell cycle regulator).	C08B11.1|wormpep=CE01471|gene=WBGene00006996|locus=zyg-11|status=Confirmed|uniprot=P21541|insdc=CAA86661.1|product="Early|embryogenesis|protein|zyg-11"	ascaris_gene_10967	Early embryogenesis protein zyg-11	sp|P21541|ZYG11_CAEEL	Early embryogenesis protein zyg-11 OS=Caenorhabditis elegans OX=6239 GN=zyg-11 PE=1 SV=1
chrII	6722494	6727043	Oti_g03859	+	.	64.82	31.11	89.26	57.77	144.99	241.15	263.77	133.7	149	224.09	250.42	167.36	114.06	219.42	427.74	379.01	333.71	336.7	348.61	297.98	224.18	174.77	88.89	123.93	140.23	114.29	170.75	165.8	581.26	105.47	75.13	362.14	303.04	80.03	55.33	13.27	225.73	140.57	214.68		yes		2203	WBGene00006530	Tubulin alpha chain	tba-4	Predicted to enable GTP binding activity. Predicted to be a structural constituent of cytoskeleton. Predicted to be involved in microtubule cytoskeleton organization and mitotic cell cycle. Predicted to be active in cytoplasm and microtubule. Orthologous to human TUBAL3 (tubulin alpha like 3).	F44F4.11|wormpep=CE18680|gene=WBGene00006530|locus=tba-4|status=Confirmed|uniprot=G5EDD4|insdc=CAA85463.1|product="Tubulin|alpha|chain"	ascaris_gene_04154	Tubulin alpha chain, partial	sp|P34690|TBA2_CAEEL	Tubulin alpha-2 chain OS=Caenorhabditis elegans OX=6239 GN=tba-2 PE=1 SV=1	Tubulin|PF00091.28|Tubulin/FtsZ family, GTPase domain|3.5e-69; Tubulin_C|PF03953.20|Tubulin C-terminal domain|5.4e-50
chrII	6727071	6728258	Oti_g03860	+	.	91.72	64.95	89.16	69.71	58.88	64.12	59.28	57.91	63.13	45.09	36.31	40.52	16.76	29.66	28.74	27.82	18.67	15.58	26.65	22.31	38.74	37.25	46.87	30.11	32.87	28.62	46.12	41.95	30.63	18.86	21.64	21.74	13.96	33.96	32.09	36.58	20.99	36.93	27.04				880	WBGene00007436	-	C08B11.9	Orthologous to human C1orf50 (chromosome 1 open reading frame 50).	C08B11.9|wormpep=CE01479|gene=WBGene00007436|status=Confirmed|uniprot=Q09227|insdc=CAA86668.1	ascaris_gene_10871	Uncharacterized protein C1orf50 homolog	sp|Q09227|YP89_CAEEL	Uncharacterized protein C08B11.9 OS=Caenorhabditis elegans OX=6239 GN=C08B11.9 PE=2 SV=1	DUF2452|PF10504.12|Protein of unknown function (DUF2452)|3e-52
chrII	6728794	6730827	Oti_g03861	+	.	91.07	49.06	74.9	61.01	66.76	63.26	64.3	40.89	60.5	38.2	31.91	44.77	13.45	14.52	9.88	13.97	12.67	12.51	14.79	12.29	30.71	28.48	35.16	26.66	16.23	20.32	32.97	34.9	32.42	14.46	16.02	12.2	13.91	18.27	30.62	6.33	28.33	29.42	34.87				1402	WBGene00007434	Actin-like protein C08B11.6	arp-6	Predicted to enable nucleosome binding activity. Predicted to be involved in histone exchange. Predicted to be located in cytoplasm; cytoskeleton; and nucleus. Predicted to be part of Swr1 complex. Orthologous to human ACTR6 (actin related protein 6).	C08B11.6|wormpep=CE30856|gene=WBGene00007434|locus=arp-6|status=Confirmed|uniprot=Q09443|insdc=CAA86667.3|product="Actin-like|protein|C08B11.6"	ascaris_gene_10872	Actin-related protein 6	sp|Q09443|ARP6_CAEEL	Actin-like protein C08B11.6 OS=Caenorhabditis elegans OX=6239 GN=arp-6 PE=2 SV=3	Actin|PF00022.22|Actin|6.3e-63
chrII	6731016	6734898	Oti_g03862	+	.	0.25	0.35	0.55	0.6	1.29	2.67	2.71	2.44	2.13	3.23	3.78	2.15	14.24	7.32	6.7	8.12	9.91	7.45	9.95	8.05	18.09	29.19	14.14	25.1	14.62	15.42	15.46	13.17	3.5	9.58	11.8	5.03	10.5	14.28	19.79	6.51	21.3	27.24	20.23		yes		2111	WBGene00003813	Nose resistant to fluoxetine protein 6	nrf-6	Predicted to enable acyltransferase activity, transferring groups other than amino-acyl groups and lipid binding activity. Predicted to be involved in lipid transport. Predicted to be located in membrane. Predicted to be integral component of membrane. Is expressed in hyp3; hyp5; and intestine.	C08B11.4|wormpep=CE27798|gene=WBGene00003813|locus=nrf-6|status=Confirmed|uniprot=Q09225|insdc=CAA86669.2|product="Nose|resistant|to|fluoxetine|protein|6"	ascaris_gene_03674	Nose resistant to fluoxetine protein 6, partial	sp|Q09225|NRF6_CAEEL	Nose resistant to fluoxetine protein 6 OS=Caenorhabditis elegans OX=6239 GN=nrf-6 PE=1 SV=3	NRF|PF20146.2|Nose resistant-to-fluoxetine protein, N-terminal domain|2.7e-19
chrII	6735071	6737607	Oti_g03863	+	.	0.19	0.26	0.47	0.4	1.11	2.2	2.76	1.77	1.45	3.35	4.72	2.12	16.38	9.39	9.68	9.41	12.05	14.75	15.04	12.69	29.11	34.01	24.97	35.23	18.19	16.72	18.94	20.29	5.88	11.73	12.68	11.49	13.78	15.67	40.01	4.7	29.54	21.69	30.57		yes		1887	WBGene00003813	Nose resistant to fluoxetine protein 6	nrf-6	Predicted to enable acyltransferase activity, transferring groups other than amino-acyl groups and lipid binding activity. Predicted to be involved in lipid transport. Predicted to be located in membrane. Predicted to be integral component of membrane. Is expressed in hyp3; hyp5; and intestine.	C08B11.4|wormpep=CE27798|gene=WBGene00003813|locus=nrf-6|status=Confirmed|uniprot=Q09225|insdc=CAA86669.2|product="Nose|resistant|to|fluoxetine|protein|6"	ascaris_gene_10875	nose resistant to fluoxetine protein 6	sp|Q09225|NRF6_CAEEL	Nose resistant to fluoxetine protein 6 OS=Caenorhabditis elegans OX=6239 GN=nrf-6 PE=1 SV=3	Acyl_transf_3|PF01757.25|Acyltransferase family|5.6e-16
chrII	6737952	6738926	Oti_g03864	-	.	0	0	0	0	0	0.03	0	0	0	0.26	0.49	0.17	2.42	0.13	0.43	0	0.18	0	0.42	0	0	0.25	0	0.26	0	0.83	0	0	1.14	6.04	1.58	4.25	0	2.43	0.31	12.78	0.33	2.02	0.35				926	WBGene00011767	Serine--pyruvate aminotransferase	agxt-1	Enables alanine-glyoxylate transaminase activity. Involved in glycine biosynthetic process, by transamination of glyoxylate. Located in mitochondrion. Is expressed in body wall musculature and intestine. Human ortholog(s) of this gene implicated in primary hyperoxaluria type 1. Orthologous to human AGXT (alanine--glyoxylate and serine--pyruvate aminotransferase).	T14D7.1|wormpep=CE23985|gene=WBGene00011767|locus=agxt-1|status=Confirmed|uniprot=Q94055|insdc=CAB03364.2|product="Serine--pyruvate|aminotransferase"			sp|Q3LSM4|AGT_AEDAE	Alanine--glyoxylate aminotransferase OS=Aedes aegypti OX=7159 GN=AGT PE=1 SV=1
chrII	6738472	6740492	Oti_g03865	+	.	0.36	0.85	1.33	1.76	3.47	6.22	12.68	7.54	6.2	17.3	17.64	7.23	14.65	13.68	41.42	40.56	43.76	54.7	54.85	50.56	5.78	25.65	8.56	15.02	14.37	13.65	23.05	16.46	39.03	15.43	7.08	45.32	55.18	16.91	37.19	11.05	54.83	36.66	24.29		yes		1449	WBGene00011767	Serine--pyruvate aminotransferase	agxt-1	Enables alanine-glyoxylate transaminase activity. Involved in glycine biosynthetic process, by transamination of glyoxylate. Located in mitochondrion. Is expressed in body wall musculature and intestine. Human ortholog(s) of this gene implicated in primary hyperoxaluria type 1. Orthologous to human AGXT (alanine--glyoxylate and serine--pyruvate aminotransferase).	T14D7.1|wormpep=CE23985|gene=WBGene00011767|locus=agxt-1|status=Confirmed|uniprot=Q94055|insdc=CAB03364.2|product="Serine--pyruvate|aminotransferase"			sp|Q3LSM4|AGT_AEDAE	Alanine--glyoxylate aminotransferase OS=Aedes aegypti OX=7159 GN=AGT PE=1 SV=1	Aminotran_5|PF00266.22|Aminotransferase class-V|2.7e-39
chrII	6740541	6746935	Oti_g03866	+	.	0.55	0.9	1.4	1.9	1.96	3.36	5.35	4.26	3.71	5.96	7	4.72	4.08	6.81	12.24	22.68	11.2	12.37	9.16	10.5	3.65	4.57	1.5	3.98	3.94	3.8	3.76	2.88	7.43	4.46	2.91	13.57	13.79	4.08	3.68	5.89	6.42	3.19	2.5		yes		4697	WBGene00004468	26S proteasome non-ATPase regulatory subunit 8	rpn-12	Predicted to be involved in proteasome-mediated ubiquitin-dependent protein catabolic process. Predicted to be part of proteasome regulatory particle, lid subcomplex. Predicted to be active in nucleus. Orthologous to human PSMD8 (proteasome 26S subunit, non-ATPase 8).	ZK20.5|wormpep=CE06608|gene=WBGene00004468|locus=rpn-12|status=Confirmed|uniprot=Q23449|insdc=CAA93778.1|product="26S|proteasome|non-ATPase|regulatory|subunit|8"	ascaris_gene_08775	26S proteasome non-ATPase regulatory subunit 8	sp|Q23449|PSMD8_CAEEL	26S proteasome non-ATPase regulatory subunit 8 OS=Caenorhabditis elegans OX=6239 GN=rpn-12 PE=3 SV=1	CSN8_PSD8_EIF3K|PF10075.12|CSN8/PSMD8/EIF3K family|1.3e-27
chrII	6743071	6747374	Oti_g03867	-	.	24.44	20.11	53.37	38.06	71.42	69.1	86.64	57.34	77.04	56.07	46.42	41.57	54.03	61.74	47.63	44.96	52.01	48.91	41.96	36.94	34.46	24.98	6.78	19.64	36.71	19.77	20.76	19.15	51.68	59.91	34.37	24.52	40.82	35.06	38.2	19.89	33.05	46.44	38.39				2301	WBGene00016115	TFIIS N-terminal domain-containing protein	mdt-26	Predicted to be involved in transcription, DNA-templated. Predicted to be active in nucleus. Orthologous to human TCEANC2 (transcription elongation factor A N-terminal and central domain containing 2).	C25H3.6a|wormpep=CE45032|gene=WBGene00016115|locus=mdt-26|status=Confirmed|uniprot=H2KYV0|insdc=CCD65044.1|product="TFIIS|N-terminal|domain-containing|protein"			sp|Q90YL3|MED26_DANRE	Mediator of RNA polymerase II transcription subunit 26 OS=Danio rerio OX=7955 GN=med26 PE=2 SV=2
chrII	6748660	6749749	Oti_g03868	+	.	0.88	0.78	1.73	1.33	3.55	4.98	5.32	4.13	3.41	6.37	5.98	6.37	18.26	17.49	16.81	17.31	18.6	13.73	10.79	12.03	6.53	4.59	3.16	4.46	6.87	7.33	5.49	4.14	13.28	11.3	4.6	11.35	10.59	12.46	10.26	12.75	9.03	13.74	8.19		yes		955	WBGene00016121	Intraflagellar transport protein 43 homolog	ift-43	Predicted to be located in cilium. Is expressed in ciliated neurons.	C25H3.12|wormpep=CE27092|gene=WBGene00016121|locus=ift-43|status=Confirmed|uniprot=Q9BIA4|insdc=CCD65040.1|product="Intraflagellar|transport|protein|43|homolog"	ascaris_gene_11725	Intraflagellar transport protein 43 homolog B	sp|Q9BIA4|IFT43_CAEEL	Intraflagellar transport protein 43 homolog OS=Caenorhabditis elegans OX=6239 GN=ift-43 PE=1 SV=1
chrII	6749468	6750721	Oti_g03869	-	.	0.6	0.41	0.27	0	0.38	0.59	0.46	0.25	0.36	0.6	0	0.19	0.58	0.05	0	0	0	0	0	0	0	0.76	0	0	1.9	3.05	0.32	0	0.43	2.67	2.41	1.31	0	1.52	0	4.86	0.51	0.26	0	yes			1216	WBGene00015336	GILT-like protein C02D5.2	C02D5.2	Predicted to enable oxidoreductase activity. Predicted to be located in membrane. Predicted to be integral component of membrane. Orthologous to human IFI30 (IFI30 lysosomal thiol reductase).	C02D5.2a|wormpep=CE00034|gene=WBGene00015336|status=Partially_confirmed|uniprot=P34276|insdc=CCD62558.1|product="GILT-like|protein|C02D5.2"	ascaris_gene_11725	Intraflagellar transport protein 43 homolog B	sp|P34276|YKJ2_CAEEL	GILT-like protein C02D5.2 OS=Caenorhabditis elegans OX=6239 GN=C02D5.2 PE=3 SV=1
chrII	6750891	6753384	Oti_g03870	+	.	2.49	1.05	5.86	5.24	6.89	15.83	12.52	17.64	8.83	19.68	24.44	24.36	30.92	38.98	45.77	46.89	47.79	30.47	29.64	27	11.05	11.79	5.23	12.25	21.88	13.94	14.46	10.67	26.99	18.16	12.12	22.68	23.23	14.1	16.35	9.75	20.75	14.63	19.65		yes		1410	WBGene00006402	Alpha-(1,3)-fucosyltransferase fut-3	fut-3	Enables 3-galactosyl-N-acetylglucosaminide 4-alpha-L-fucosyltransferase activity. Involved in fucosylation. Predicted to be located in Golgi cisterna membrane. Predicted to be integral component of membrane. Orthologous to human FUT5 (fucosyltransferase 5) and FUT6 (fucosyltransferase 6).	F59E12.13|wormpep=CE29413|gene=WBGene00006402|locus=fut-3|status=Confirmed|uniprot=G5EFP5|insdc=CCD64979.1|product="Alpha-(1,3)-fucosyltransferase|fut-3"	ascaris_gene_11724	alpha fucosyltransferase c	sp|G5EFP5|FUTC_CAEEL	Alpha-(1,3)-fucosyltransferase fut-3 OS=Caenorhabditis elegans OX=6239 GN=fut-3 PE=1 SV=1	Glyco_transf_10|PF00852.22|Glycosyltransferase family 10 (fucosyltransferase) C-term|6.6e-42; Glyco_tran_10_N|PF17039.8|Fucosyltransferase, N-terminal|4.3e-19
chrII	6753747	6756714	Oti_g03871	+	.	0.03	0.16	0	0	0.11	0.34	0.44	0.78	0.34	0.16	0.15	4.91	9.32	8.24	8.27	5.91	5.45	4.54	2.98	3.39	1.88	0.89	0	1.07	4.72	2.61	2.62	2.25	8.5	12.38	7.23	5.4	1.55	2.24	1.85	6.38	1.98	4.02	5.66				1554	WBGene00020502	-	T14B4.8	No description available	T14B4.8a|wormpep=CE39408|gene=WBGene00020502|status=Confirmed|uniprot=Q22480|insdc=CCD65277.1	ascaris_gene_11730	hypothetical protein
chrII	6757066	6760135	Oti_g03872	-	.	55.12	51.15	48.83	58.13	40.31	44.43	47.83	37.49	38.46	40.63	40.17	27.54	13.39	17.27	22.64	20.95	18.43	15.49	17.93	18.56	28.16	23.21	31.38	27.26	19.12	22.73	30.92	27.37	35.06	14.76	11.93	21.37	15.3	14.9	25.56	6.56	20.64	21.38	18.66				1432	WBGene00001835	Putative histone deacetylase 2	hda-2	Predicted to enable histone deacetylase activity and transcription corepressor activity. Involved in DNA protection and nematode male tail tip morphogenesis. Predicted to be located in nucleus. Predicted to be part of histone deacetylase complex. Human ortholog(s) of this gene implicated in lung non-small cell carcinoma. Orthologous to human HDAC3 (histone deacetylase 3).	C08B11.2|wormpep=CE01472|gene=WBGene00001835|locus=hda-2|status=Confirmed|uniprot=Q09440|insdc=CAA86662.1|product="Putative|histone|deacetylase|2"	ascaris_gene_10599	arid domain-containing protein	sp|Q4SFA0|HDAC3_TETNG	Histone deacetylase 3 OS=Tetraodon nigroviridis OX=99883 GN=hdac3 PE=3 SV=1	Hist_deacetyl|PF00850.22|Histone deacetylase domain|6.3e-84
chrII	6760417	6766107	Oti_g03873	-	.	52.43	56.51	47.6	67.2	57.65	107.44	80.18	73.8	56.69	89.54	102.47	49.16	18.91	19.44	27.01	21.6	8.17	22.65	23.5	17.3	56.85	38.69	58.48	42.63	27.75	27.82	55.35	47.95	108.13	20.92	17.89	16.48	24.68	16.05	26.11	7.38	30.93	18.77	35.72				2947	WBGene00007433	SWI\/SNF nucleosome remodeling complex component	swsn-7	Predicted to enable DNA binding activity. Is expressed in intestine and nervous system. Used to study alcohol use disorder. Human ortholog(s) of this gene implicated in Coffin-Siris syndrome 6; colorectal cancer; and hepatocellular carcinoma. Orthologous to human ARID2 (AT-rich interaction domain 2).	C08B11.3b|wormpep=CE52617|gene=WBGene00007433|locus=swsn-7|status=Confirmed|uniprot=A0A2K5ATP7|insdc=SPC47284.1|product="SWI\/SNF|nucleosome|remodeling|complex|component"	ascaris_gene_10599	arid domain-containing protein	sp|Q09441|SWSN7_CAEEL	SWI/SNF nucleosome remodeling complex component OS=Caenorhabditis elegans OX=6239 GN=C08B11.3 PE=4 SV=1	ARID|PF01388.24|ARID/BRIGHT DNA binding domain|2.2e-16
chrII	6767717	6768894	Oti_g03874	+	.	0.15	0	0	0	0.04	0.13	0.13	0	0.13	0.48	0	3.25	0.5	0	14.89	13.83	5.54	11.89	13.43	11.76	0	3.17	0	3.72	1.89	2.25	1.72	3.88	11.42	3.66	0.96	41.54	5.68	1.47	0	3.93	7.56	1.84	0.32				1018	WBGene00003888	Osmotic avoidance abnormal protein 8	osm-8	Involved in response to osmotic stress. Located in extracellular space. Is expressed in hyp7 syncytium.	R07G3.6|wormpep=CE50739|gene=WBGene00003888|locus=osm-8|status=Confirmed|uniprot=Q09423|insdc=CCD70517.2|product="Osmotic|avoidance|abnormal|protein|8"			sp|Q09423|OSM8_CAEEL	Osmotic avoidance abnormal protein 8 OS=Caenorhabditis elegans OX=6239 GN=osm-8 PE=2 SV=2
chrII	6769171	6771681	Oti_g03875	-	.	0	0	0	0	0	0.03	0.09	0	0.05	0.13	0	1.62	13.24	0.4	1.11	2.03	1.19	1.34	0.36	0.27	2.48	0.38	0	0.52	0.64	1.73	0.11	0.17	0	21.81	7.03	5.3	0.67	11.2	5.58	6.84	3.41	9.34	12.27				1806	WBGene00000964	Dihydropyrimidinase 2	dhp-2	Enables hydrolase activity, acting on carbon-nitrogen (but not peptide) bonds, in cyclic amides. Involved in pyrimidine nucleobase catabolic process. Located in cytoplasm. Is expressed in body wall musculature. Human ortholog(s) of this gene implicated in Ritscher-Schinzel syndrome; dihydropyrimidinase deficiency; and purine-pyrimidine metabolic disorder. Orthologous to several human genes including DPYS (dihydropyrimidinase).	C47E12.8|wormpep=CE05452|gene=WBGene00000964|locus=dhp-2|status=Confirmed|uniprot=Q18677|insdc=CAA93104.1|product="Dihydropyrimidinase|2"	ascaris_gene_12642	Protein unc-33	sp|Q61YQ1|DHP2_CAEBR	Dihydropyrimidinase 2 OS=Caenorhabditis briggsae OX=6238 GN=dhp-2 PE=3 SV=1	Amidohydro_1|PF01979.23|Amidohydrolase family|2.7e-26; Amidohydro_3|PF07969.14|Amidohydrolase family|4.6e-15
chrII	6773632	6777440	Oti_g03876	-	.	0.02	0.08	0	0	0.03	0.12	0.12	0	0.04	0.24	0.29	0.17	0.23	0.64	0.65	0.4	0.11	0.07	0.03	0	0	0	0	0	0	0.04	0	0.15	0.17	1.61	1.26	1.06	0.16	0.67	0.09	3.71	0.1	0.81	0.42				3099	WBGene00011284	-	ttr-27	Predicted to be located in cell surface and extracellular region.	R90.2|wormpep=CE06326|gene=WBGene00011284|locus=ttr-27|status=Confirmed|uniprot=Q22032|insdc=CAA99910.1	ascaris_gene_05764	hypothetical protein	sp|Q03575|TTR5_CAEEL	Transthyretin-like protein 5 OS=Caenorhabditis elegans OX=6239 GN=ttr-5 PE=3 SV=1	TTR-52|PF01060.26|Transthyretin-like family|4.1e-27
chrII	6778381	6781629	Oti_g03877	+	.	16.96	27.72	16.83	28.07	16.88	38.64	18.42	19.14	15.34	19.52	16.02	58.58	70.88	47.73	187.23	193.46	207.48	161.96	151.36	160.35	41.81	50.36	46.56	39.06	24.11	29.01	37.56	51.87	21.5	14.82	13.53	145.54	88.75	119.06	46.89	50.27	66.27	53.43	37.67				1696	WBGene00019941	Serine\/threonine-protein phosphatase Pgam5, mitochondrial	pgam-5	Predicted to enable protein serine/threonine phosphatase activity. Predicted to be involved in peptidyl-threonine dephosphorylation and positive regulation of mitochondrial fission. Predicted to be located in mitochondrial outer membrane. Predicted to be integral component of membrane. Predicted to be active in mitochondrion. Is expressed in neurons and pharynx. Orthologous to human PGAM5 (PGAM family member 5, mitochondrial serine/threonine protein phosphatase).	R07G3.5|wormpep=CE31979|gene=WBGene00019941|locus=pgam-5|status=Confirmed|uniprot=Q09422|insdc=CCD70516.1|product="Serine\/threonine-protein|phosphatase|Pgam5,|mitochondrial"	ascaris_gene_14727	Serine/threonine-protein phosphatase Pgam5, partial	sp|Q61CA3|PGAM5_CAEBR	Serine/threonine-protein phosphatase Pgam5, mitochondrial OS=Caenorhabditis briggsae OX=6238 GN=pgam-5 PE=3 SV=2	His_Phos_1|PF00300.25|Histidine phosphatase superfamily (branch 1)|1.4e-21
chrII	6783342	6784251	Oti_g03878	+	.	0.08	0	0.08	0	0.06	0.04	0.06	0	0	0	0	133.24	279.03	50.43	69.74	83.11	31.74	40.33	42.07	59.76	92.72	27.97	13.71	33.85	583.31	454.76	23.53	21.74	1.54	669.29	322.17	23.58	23.56	8.24	99.7	401.08	34.61	702.06	253.14	yes			685	WBGene00011284	-	ttr-27	Predicted to be located in cell surface and extracellular region.	R90.2|wormpep=CE06326|gene=WBGene00011284|locus=ttr-27|status=Confirmed|uniprot=Q22032|insdc=CAA99910.1	ascaris_gene_05764	hypothetical protein	sp|Q03575|TTR5_CAEEL	Transthyretin-like protein 5 OS=Caenorhabditis elegans OX=6239 GN=ttr-5 PE=3 SV=1	TTR-52|PF01060.26|Transthyretin-like family|2.8e-24
chrII	6785559	6786085	Oti_g03879	+	.	0	0	0	0	0	0	0	0	0	0	0	37.93	228.49	184.39	67.41	37.02	35.13	2.61	12.26	9.31	23.14	22.93	10.5	9.71	80.8	91.65	5.87	7.55	2.28	89.64	18.98	18.59	13.52	13.14	4.98	12.78	17.29	23.62	70.4	yes			463	WBGene00011284	-	ttr-27	Predicted to be located in cell surface and extracellular region.	R90.2|wormpep=CE06326|gene=WBGene00011284|locus=ttr-27|status=Confirmed|uniprot=Q22032|insdc=CAA99910.1	ascaris_gene_05764	hypothetical protein	sp|Q03575|TTR5_CAEEL	Transthyretin-like protein 5 OS=Caenorhabditis elegans OX=6239 GN=ttr-5 PE=3 SV=1
chrII	6786172	6787194	Oti_g03880	-	.	0.26	0	0	0.83	0.2	0.4	0.21	0	0.07	0	0.37	163.31	323.82	18.89	20.07	32.85	67.2	54.76	54.17	68.12	33.9	118.98	36.26	101.94	87.8	126.89	39.47	40.76	5.16	140.75	127.02	5.53	52.08	122.06	121.82	78.93	46.56	44.71	70.49				615	WBGene00020339	-	ttr-59	Predicted to be located in cell surface; extracellular region; and membrane. Predicted to be integral component of membrane.	T08A9.11b|wormpep=CE41838|gene=WBGene00020339|locus=ttr-59|status=Confirmed|uniprot=H2KYJ2|insdc=CCD63527.1	ascaris_gene_09133	transthyretin-like protein 5	sp|Q03575|TTR5_CAEEL	Transthyretin-like protein 5 OS=Caenorhabditis elegans OX=6239 GN=ttr-5 PE=3 SV=1	TTR-52|PF01060.26|Transthyretin-like family|4e-25
chrII	6787290	6787949	Oti_g03881	-	.	0	0	0	0	0.08	0.05	0	0	0	0	0	51.1	142.62	77.7	40.96	60.39	31.78	27.7	22.55	24.08	3.39	16.07	5.19	9.61	9.7	18.1	10.14	10.58	0	58.58	27.39	14.18	12.11	27.28	27.87	34.66	19.06	19.34	45.39				517	WBGene00011284	-	ttr-27	Predicted to be located in cell surface and extracellular region.	R90.2|wormpep=CE06326|gene=WBGene00011284|locus=ttr-27|status=Confirmed|uniprot=Q22032|insdc=CAA99910.1	ascaris_gene_05764	hypothetical protein	sp|Q03575|TTR5_CAEEL	Transthyretin-like protein 5 OS=Caenorhabditis elegans OX=6239 GN=ttr-5 PE=3 SV=1	TTR-52|PF01060.26|Transthyretin-like family|1.1e-25
chrII	6788026	6799739	Oti_g03882	-	.	0.69	0.35	1.07	0.18	1	0.78	0.92	0.43	0.82	0.52	0.53	1.69	0.64	0.18	11.78	5.67	5.74	18.21	16.94	17.83	0.14	3.04	0.06	2.19	1.51	1.67	2.73	1.54	3.29	5.35	1.91	21.45	21.49	1.81	3.23	9.67	12.62	0.72	0.35				5614	WBGene00000497	Chitin synthase chs-2	chs-2	Predicted to enable chitin synthase activity. Involved in chitin biosynthetic process and positive regulation of nematode larval development. Predicted to be located in plasma membrane. Predicted to be integral component of membrane. Predicted to be active in cell periphery and cell septum. Is expressed in pharynx.	F48A11.1a|wormpep=CE39155|gene=WBGene00000497|locus=chs-2|status=Confirmed|uniprot=G5EBQ8|insdc=CCD71483.1|product="Chitin|synthase|chs-2"	ascaris_gene_09268	Chitin synthase 8	sp|G5EBQ8|CHS2_CAEEL	Chitin synthase chs-2 OS=Caenorhabditis elegans OX=6239 GN=chs-2 PE=1 SV=1	Chitin_synth_2|PF03142.18|Chitin synthase|2.7e-27; Glyco_trans_2_3|PF13632.9|Glycosyl transferase family group 2|8.6e-11
chrII	6800029	6809858	Oti_g03883	-	.	4.94	2.93	9.19	6.85	8.83	9.55	7.21	8.23	8.12	7.9	6.34	4.53	3.76	2.99	3.2	3.59	3.59	3	2.4	1.92	2.26	1.5	0.8	1.05	1.34	1.11	0.99	1.06	3.9	6.18	3.92	3.51	2.01	2.5	1.88	4.33	2.37	3.46	2.72				9212	WBGene00009944	Protein MTO1 homolog, mitochondrial	mtcu-2	Predicted to enable flavin adenine dinucleotide binding activity. Predicted to be involved in mitochondrial tRNA wobble uridine modification and tRNA methylation. Predicted to be active in mitochondrion. Human ortholog(s) of this gene implicated in combined oxidative phosphorylation deficiency 10. Orthologous to human MTO1 (mitochondrial tRNA translation optimization 1).	F52H3.2|wormpep=CE03398|gene=WBGene00009944|locus=mtcu-2|status=Confirmed|uniprot=Q20680|insdc=CAA91322.1|product="Protein|MTO1|homolog,|mitochondrial"	ascaris_gene_10763	protein smg-8	sp|Q20680|MTO1_CAEEL	Protein MTO1 homolog, mitochondrial OS=Caenorhabditis elegans OX=6239 GN=mtcu-2 PE=3 SV=1	GIDA|PF01134.25|Glucose inhibited division protein A|1.3e-142; GIDA_C|PF13932.9|tRNA modifying enzyme MnmG/GidA C-terminal domain|3.7e-62
chrII	6800326	6803574	Oti_g03884	+	.	1.07	0.99	2.51	1.93	4.95	7.83	10.48	4.85	7.66	7.87	8.93	72.04	55.97	15.64	11.14	18.58	23.86	15.06	14.09	17.97	10.66	15.95	4.82	13.98	14.94	20.26	7.6	6.92	3.59	50.37	83.26	4.24	20.29	23.55	29.35	25.36	15.25	19.09	19.66		yes		1724	WBGene00009947	Tetratricopeptide repeat protein 36	ttc-36	Predicted to be involved in cilium assembly. Is expressed in hypodermis; intestine; and pharynx. Orthologous to human TTC36 (tetratricopeptide repeat domain 36).	F52H3.5|wormpep=CE03401|gene=WBGene00009947|locus=ttc-36|status=Confirmed|uniprot=Q20683|insdc=CAA91325.1|product="Tetratricopeptide|repeat|protein|36"	ascaris_gene_09132	transthyretin-like protein 5	sp|Q20683|TTC36_CAEEL	Tetratricopeptide repeat protein 36 OS=Caenorhabditis elegans OX=6239 GN=ttc-36 PE=3 SV=1	TPR_1|PF00515.31|Tetratricopeptide repeat|1.1e-14; TPR_11|PF13414.9|TPR repeat|1.6e-13; TPR_2|PF07719.20|Tetratricopeptide repeat|3.9e-13
chrII	6804622	6808778	Oti_g03885	+	.	32.75	26.36	63.74	49.12	58.18	98.48	44.57	81.09	51.72	61.9	54.37	37.08	38.73	36.22	31.57	30.76	46.38	28.98	27.91	28.87	18.99	12.99	7.75	12.6	15.12	9.52	16.59	15.42	31.34	31.7	23.06	28.62	23.96	28.04	24.91	19.94	23.52	37.69	34.07				3072	WBGene00010551	Protein smg-8	smg-8	Involved in nuclear-transcribed mRNA catabolic process, nonsense-mediated decay. Located in striated muscle dense body. Orthologous to human SMG8 (SMG8 nonsense mediated mRNA decay factor).	K04B12.3b|wormpep=CE48521|gene=WBGene00010551|locus=smg-8|status=Confirmed|uniprot=U4PEH8|insdc=CDH93131.1|product="Protein|smg-8"	ascaris_gene_10763	protein smg-8	sp|A8WP66|SMG8_CAEBR	Nonsense-mediated mRNA decay factor SMG8 OS=Caenorhabditis briggsae OX=6238 GN=smg-8 PE=3 SV=1	Smg8_Smg9|PF10220.12|Smg8_Smg9|2.2e-150
chrII	6811308	6813314	Oti_g03886	+	.	0.09	0.43	0.57	0	0.25	0.02	0.37	0.26	0.11	0	0	4.58	142.7	56.47	16.17	26.89	19.3	15.98	13.69	16.08	14.26	10.34	1.73	8.15	2.99	6.49	5.35	3.27	0.46	46.57	41.63	7.32	20.74	8.62	21.59	17.68	17.24	9.96	38.18				1161	WBGene00001391	-	far-7	Enables oleic acid binding activity. Located in cytoplasm. Is expressed in excretory cell; hypodermis; and in male.	K01A2.2a|wormpep=CE19511|gene=WBGene00001391|locus=far-7|status=Confirmed|uniprot=Q9TZ51|insdc=CCD61950.1
chrII	6813406	6815555	Oti_g03887	-	.	0	0.85	0.14	0.44	0	1.82	0.11	0.52	0.11	1.25	0.39	103.44	300.13	8.22	156.74	222.6	330.55	259.27	202	180.48	16.21	133.82	39.54	119.11	162.08	148.65	91.44	97.6	65.72	94.6	53.18	22.05	157.39	505.74	424.33	111.02	199.91	254.86	311.97				1166	WBGene00002268	Galectin	lec-5	Predicted to enable galactoside binding activity. Located in membrane raft. Orthologous to human LGALS9 (galectin 9); LGALS9B (galectin 9B); and LGALS9C (galectin 9C).	ZK1248.16|wormpep=CE29634|gene=WBGene00002268|locus=lec-5|status=Confirmed|uniprot=G5EFI4|insdc=CCD72513.1|product="Galectin"	ascaris_gene_11391	32 kDa beta-galactoside-binding lectin lec-3	sp|O44126|LEG1_HAECO	32 kDa beta-galactoside-binding lectin OS=Haemonchus contortus OX=6289 GN=GAL-1 PE=1 SV=1	Gal-bind_lectin|PF00337.25|Galactoside-binding lectin|6.8e-53
chrII	6816114	6821599	Oti_g03888	-	.	0.33	0.45	0.98	1.4	1.52	2.25	2.11	4.21	2.29	5.41	5.49	5.24	30.15	31.45	24.29	23.06	50.55	29.71	24.63	18.98	15.5	28.2	15.75	24.08	34.41	24.05	22.66	26.4	8.85	10.05	9.58	13.79	17.96	14.07	20.51	6.69	19.25	21.75	31.98				2162	WBGene00000240	Phenylalanine-4-hydroxylase	pah-1	Enables phenylalanine 4-monooxygenase activity and tryptophan 5-monooxygenase activity. Involved in several processes, including aromatic amino acid family metabolic process; determination of adult lifespan; and melanin biosynthetic process. Predicted to be located in cytoplasm. Is expressed in hypodermis and tail. Used to study phenylketonuria. Human ortholog(s) of this gene implicated in intellectual disability and phenylketonuria. Orthologous to human PAH (phenylalanine hydroxylase).	K08F8.4a|wormpep=CE21050|gene=WBGene00000240|locus=pah-1|status=Confirmed|uniprot=P90925|insdc=CAA91286.1|product="Phenylalanine-4-hydroxylase"	ascaris_gene_10901	putative phenylalanine-4-hydroxylase 1	sp|P90925|PH4H_CAEEL	Phenylalanine-4-hydroxylase OS=Caenorhabditis elegans OX=6239 GN=pah-1 PE=1 SV=2	Biopterin_H|PF00351.24|Biopterin-dependent aromatic amino acid hydroxylase|9.4e-172
chrII	6820814	6828995	Oti_g03889	+	.	99.11	72.76	79.92	85.6	77.98	73.75	69.18	46.14	64.53	41.29	33.78	40.89	14.79	36.11	12.6	16.44	23.43	21.39	23.2	18.24	44.15	31.76	47.97	33	23.68	23.5	32.15	35.52	30.27	16.95	20.61	13.95	24.29	14.6	27.64	9.44	20.93	19.95	20.9				3822	WBGene00017435	WD_REPEATS_REGION domain-containing protein	F13H8.2	Predicted to enable snoRNA binding activity. Predicted to be involved in maturation of SSU-rRNA. Predicted to be located in nucleolus. Predicted to be part of Pwp2p-containing subcomplex of 90S preribosome and small-subunit processome. Is expressed widely. Human ortholog(s) of this gene implicated in thyroid gland papillary carcinoma. Orthologous to human WDR3 (WD repeat domain 3).	F13H8.2|wormpep=CE27127|gene=WBGene00017435|status=Confirmed|uniprot=Q19433|insdc=CCD66044.1|product="WD_REPEATS_REGION|domain-containing|protein"	ascaris_gene_09630	WD repeat-containing protein 3	sp|Q9UNX4|WDR3_HUMAN	WD repeat-containing protein 3 OS=Homo sapiens OX=9606 GN=WDR3 PE=1 SV=1	ANAPC4_WD40|PF12894.10|Anaphase-promoting complex subunit 4 WD40 domain|3.7e-19; NBCH_WD40|PF20426.1|Neurobeachin beta propeller domain|5.4e-17; Utp12|PF04003.15|Dip2/Utp12 Family|5.2e-18; WD40|PF00400.35|WD domain, G-beta repeat|6.2e-55
chrII	6828785	6831256	Oti_g03890	-	.	5.52	9.25	6.14	13.44	4.73	9.01	2.79	4	4.94	4.82	1.84	5.03	2.54	3.03	2.35	1.8	3.16	1.92	3.01	2.81	16.28	9.48	14.63	9.37	6.22	11.69	8.68	9.25	1.55	6.48	4.65	5.14	1.77	5.59	5.07	4.97	4.06	2.75	5.5			yes	1364
chrII	6831800	6840504	Oti_g03891	+	.	4.74	4.49	6.23	7.74	9.68	9.84	10.65	9.09	8.47	7.57	7.1	5.65	24.23	16.71	12	15.84	12.47	13.91	11.55	11.41	11.01	10.95	4.07	8.59	17.68	16.79	6.66	5.38	11.63	26.03	15.29	9.36	9.62	8.9	15.76	9.12	10.13	13.55	16.57				4406	WBGene00000259	BPL\/LPL catalytic domain-containing protein	bpl-1	Predicted to enable biotin-[acetyl-CoA-carboxylase] ligase activity. Predicted to be involved in histone biotinylation. Predicted to be active in cytoplasm. Is expressed in Psub1. Human ortholog(s) of this gene implicated in holocarboxylase synthetase deficiency. Orthologous to human HLCS (holocarboxylase synthetase).	F13H8.10b|wormpep=CE32623|gene=WBGene00000259|locus=bpl-1|status=Confirmed|uniprot=G5ECZ9|insdc=CCD66051.1|product="BPL\/LPL|catalytic|domain-containing|protein"			sp|Q920N2|BPL1_MOUSE	Biotin--protein ligase OS=Mus musculus OX=10090 GN=Hlcs PE=1 SV=1	BPL_LplA_LipB|PF03099.22|Biotin/lipoate A/B protein ligase family|1.6e-14
chrII	6839950	6843996	Oti_g03892	-	.	2.68	2.1	5.81	2.94	7.7	7.02	12.22	9.57	11.05	8.81	9.31	6.64	6.34	8.16	11.32	12.25	14.25	9.47	15.75	13.55	4.2	4.71	2.13	6.74	5.94	4.03	3.21	4.09	10.58	7.39	3.76	10.14	5.75	5.46	4.33	10.98	6.99	6.01	3.89		yes		2598	WBGene00017442	Aminotran_5 domain-containing protein	F13H8.9	Predicted to enable catalytic activity. Orthologous to human SCLY (selenocysteine lyase).	F13H8.9|wormpep=CE51725|gene=WBGene00017442|status=Confirmed|uniprot=Q19434|insdc=CCD66050.2|product="Aminotran_5|domain-containing|protein"	ascaris_gene_14270	Selenocysteine lyase	sp|Q68FT9|SCLY_RAT	Selenocysteine lyase OS=Rattus norvegicus OX=10116 GN=Scly PE=1 SV=1	Aminotran_5|PF00266.22|Aminotransferase class-V|1.1e-56
chrII	6844221	6844890	Oti_g03893	+	.	72.56	28.99	66.32	25.93	62.61	35.84	72.4	25.75	67.93	28.93	16.28	64.73	26.67	115.47	105.3	97.69	93.84	69.16	89.11	64.22	47.96	112.47	105.89	93.19	39.94	58.85	73.86	78.93	60.12	27.73	24.87	85.33	77.69	56.5	43.05	70.31	57.51	66.85	45.38				589	WBGene00019220	Prefoldin subunit 2	pfd-2	Predicted to enable protein folding chaperone. Predicted to be involved in protein folding. Located in endoplasmic reticulum; sarcomere; and striated muscle dense body. Orthologous to human PFDN2 (prefoldin subunit 2).	H20J04.5|wormpep=CE23815|gene=WBGene00019220|locus=pfd-2|status=Confirmed|uniprot=Q9N5M2|insdc=CCD61681.1|product="Prefoldin|subunit|2"	ascaris_gene_00818	Prefoldin subunit 2	sp|Q9N5M2|PFD2_CAEEL	Prefoldin subunit 2 OS=Caenorhabditis elegans OX=6239 GN=pfd-2 PE=3 SV=1	Prefoldin_2|PF01920.23|Prefoldin subunit|9.7e-16
chrII	6844890	6850443	Oti_g03894	+	.	38.84	29.06	38.4	39.29	35.08	36.07	32.8	31.09	32.9	22.24	17.94	21.94	12.1	24.96	11.05	13.44	14.63	11.04	15.11	11.05	22.38	17.7	23.1	18.07	19.39	16.11	18.73	18.28	17.32	15.57	18.18	13.53	12.11	12.96	17.52	13.07	13.13	17.6	17.32				3142	WBGene00019219	-	H20J04.4	Predicted to enable several functions, including ATP binding activity; ATP hydrolysis activity; and RNA helicase activity. Predicted to be involved in rRNA processing. Predicted to be located in P granule. Predicted to be active in nucleus. Orthologous to human DDX49 (DEAD-box helicase 49).	H20J04.4b|wormpep=CE39381|gene=WBGene00019219|status=Confirmed|uniprot=Q2WF63|insdc=CCD61680.1	ascaris_gene_11510	ATP-dependent R helicase DDX49	sp|Q9Y6V7|DDX49_HUMAN	Probable ATP-dependent RNA helicase DDX49 OS=Homo sapiens OX=9606 GN=DDX49 PE=1 SV=1	DEAD|PF00270.32|DEAD/DEAH box helicase|5.1e-46; Helicase_C|PF00271.34|Helicase conserved C-terminal domain|6.4e-27
chrII	6849899	6850363	Oti_g03895	-	.	0	0	0.5	0	0.38	0.43	1.15	1.37	1.19	1.1	1.03	1.21	0	0	0.23	1.38	0	0	0	0	0	0	0	0	0.87	0	0	0	0	5.37	1.1	0.48	0	1.19	0	12.54	0.69	2.11	0				444
chrII	6850443	6851794	Oti_g03896	+	.	0.23	0	0.44	0	0.19	0.56	0.11	0.27	0.08	0.43	0	0.27	0.46	0.37	0.45	0.55	0.3	0	0.35	0.21	0.87	0.21	0	1.05	1.72	0.1	0.52	0	0	2.7	2.18	2.08	0.21	0.9	0	7.13	0.82	0.28	0				1122	WBGene00004188	-	prp-21	Predicted to enable RNA binding activity. Predicted to be involved in RNA splicing and mRNA processing. Predicted to be located in nucleus. Predicted to be part of U2 snRNP; U2-type prespliceosome; and catalytic step 2 spliceosome. Orthologous to human SF3A1 (splicing factor 3a subunit 1).	W07E6.4|wormpep=CE17296|gene=WBGene00004188|locus=prp-21|status=Confirmed|uniprot=G5ECL3|insdc=CCD73645.1			sp|Q15459|SF3A1_HUMAN	Splicing factor 3A subunit 1 OS=Homo sapiens OX=9606 GN=SF3A1 PE=1 SV=1
chrII	6851387	6855355	Oti_g03897	-	.	57.44	56.75	63.36	70.46	70.33	83.71	80.16	60.86	64.63	69.04	75.35	50.22	19.65	31.37	30.71	30.7	33.3	40.56	36.56	38.97	32.25	39.58	37.16	41.43	26.38	37.25	36.13	39.42	44.34	25.39	22.71	24.23	39.53	18.37	40.87	6.82	34.26	25.65	29.58				2193	WBGene00004188	-	prp-21	Predicted to enable RNA binding activity. Predicted to be involved in RNA splicing and mRNA processing. Predicted to be located in nucleus. Predicted to be part of U2 snRNP; U2-type prespliceosome; and catalytic step 2 spliceosome. Orthologous to human SF3A1 (splicing factor 3a subunit 1).	W07E6.4|wormpep=CE17296|gene=WBGene00004188|locus=prp-21|status=Confirmed|uniprot=G5ECL3|insdc=CCD73645.1	ascaris_gene_00759	Splicing factor 3A subunit 1	sp|Q15459|SF3A1_HUMAN	Splicing factor 3A subunit 1 OS=Homo sapiens OX=9606 GN=SF3A1 PE=1 SV=1	PRP21_like_P|PF12230.11|Pre-mRNA splicing factor PRP21 like protein|2.4e-37; Surp|PF01805.23|Surp module|7.9e-39
chrII	6855936	6872191	Oti_g03898	+	.	69.58	66.27	74.16	91.03	87.51	100.49	71.24	80.83	67.73	65.48	48.94	53.22	22.65	52.65	15.77	11.65	6.09	32.34	12.52	17.62	52.47	34.45	45.58	43.08	25.66	28.8	34.31	38.21	30.09	27.97	28.54	18.11	32.7	17.31	30.87	7.56	33.19	17.74	32.72				5937	WBGene00012999	DNA-directed RNA polymerase subunit	rpoa-1	Predicted to enable DNA binding activity; nucleotidyltransferase activity; and zinc ion binding activity. Predicted to contribute to DNA-directed 5'-3' RNA polymerase activity. Predicted to be involved in transcription, DNA-templated. Predicted to be located in nucleus. Predicted to be part of RNA polymerase I complex. Human ortholog(s) of this gene implicated in acrofacial dysostosis Cincinnati type. Orthologous to human POLR1A (RNA polymerase I subunit A).	Y48E1A.1a|wormpep=CE22157|gene=WBGene00012999|locus=rpoa-1|status=Confirmed|uniprot=G5ED21|insdc=CAB07687.2|product="DNA-directed|RNA|polymerase|subunit"	ascaris_gene_07051	d-directed r polymerase i subunit rpa1	sp|O95602|RPA1_HUMAN	DNA-directed RNA polymerase I subunit RPA1 OS=Homo sapiens OX=9606 GN=POLR1A PE=1 SV=2	RNA_pol_Rpb1_1|PF04997.15|RNA polymerase Rpb1, domain 1|9.5e-22; RNA_pol_Rpb1_2|PF00623.23|RNA polymerase Rpb1, domain 2|7.4e-60; RNA_pol_Rpb1_3|PF04983.21|RNA polymerase Rpb1, domain 3|6.4e-35; RNA_pol_Rpb1_4|PF05000.20|RNA polymerase Rpb1, domain 4|2.9e-20; RNA_pol_Rpb1_5|PF04998.20|RNA polymerase Rpb1, domain 5|1.6e-88
chrII	6863953	6865901	Oti_g03899	-	.	0.06	0.29	0	0	0.07	0.14	0.23	0.18	0.26	0.14	0.13	0.14	0.15	0.21	0.29	0.36	0	0.12	0.13	0.14	0.11	2.97	0.69	2.22	22.14	28.13	0.46	0.8	0.31	3.58	1.72	1.49	0	0.83	1.52	5.3	1.26	0.55	0.38	yes			1262	WBGene00017279	-	F09C12.8	No description available	F09C12.8|wormpep=CE32360|gene=WBGene00017279|status=Confirmed|uniprot=Q8IG34|insdc=CCD63065.1	ascaris_gene_07972	Protein UBASH3A	sp|Q9VCE9|UBS3A_DROME	Protein UBASH3A homolog OS=Drosophila melanogaster OX=7227 GN=CG13604 PE=2 SV=1
chrII	6876921	6886475	Oti_g03900	-	.	1.03	0.15	1.15	0.46	1.14	0.55	0.85	0.18	0.6	0.22	0.28	3.06	10.78	10.84	13.04	14.27	14.33	18.51	10.51	11.09	2.48	5.03	1.62	3.8	3.74	4.53	4.71	4.05	7.52	31.92	12.12	12.84	16.48	7.05	6.02	7.85	9.51	5.68	6.51				3302	WBGene00009781	-	F46C5.6	Predicted to enable protein phosphatase regulator activity. Predicted to be involved in negative regulation of phosphoprotein phosphatase activity and regulation of protein serine/threonine phosphatase activity. Predicted to be part of protein serine/threonine phosphatase complex. Predicted to be active in cytosol. Is expressed in hypodermis and pharynx. Orthologous to human PPP4R4 (protein phosphatase 4 regulatory subunit 4).	F46C5.6|wormpep=CE43366|gene=WBGene00009781|status=Confirmed|uniprot=G5EGI8|insdc=CAA91051.3	ascaris_gene_11337	Serine/threonine-protein phosphatase 4 regulatory subunit 4	sp|Q8C0Y0|PP4R4_MOUSE	Serine/threonine-protein phosphatase 4 regulatory subunit 4 OS=Mus musculus OX=10090 GN=Ppp4r4 PE=1 SV=2	HEAT|PF02985.25|HEAT repeat|4.6e-12
chrII	6886634	6893516	Oti_g03901	-	.	2.56	4.18	5.08	8.65	10.19	24.02	13.25	27.49	11.32	33.69	31.08	14.09	22.54	22.94	28.92	22.19	17.13	16.99	19.94	19.58	12.88	13.41	7.32	11.89	19.38	17.25	13.76	14.08	45.5	16.27	7.64	21.32	18.35	9.44	6.59	6.13	16.87	14.93	16.72		yes		4855	WBGene00000548	Receptor-type tyrosine-protein phosphatase	clr-1	Enables transmembrane receptor protein tyrosine phosphatase activity. Involved in several processes, including negative regulation of fibroblast growth factor receptor signaling pathway; netrin-activated signaling pathway; and peptidyl-tyrosine dephosphorylation. Located in plasma membrane and postsynapse. Is expressed in several structures, including AVA; body wall musculature; muscle cell; preanal ganglion; and somatic gonad. Human ortholog(s) of this gene implicated in hepatitis C; multiple sclerosis; severe combined immunodeficiency; and severe combined immunodeficiency, autosomal recessive, T cell-negative, B cell-positive, Nk cell-positive. Orthologous to human PTPRC (protein tyrosine phosphatase receptor type C); PTPRG (protein tyrosine phosphatase receptor type G); and PTPRZ1 (protein tyrosine phosphatase receptor type Z1).	F56D1.4b|wormpep=CE32052|gene=WBGene00000548|locus=clr-1|status=Confirmed|uniprot=H2KZM6|insdc=CCD68958.1|product="Receptor-type|tyrosine-protein|phosphatase"	ascaris_gene_14625	Receptor-type tyrosine-protein phosphatase delta, partial	sp|H2KZM6|PTPR_CAEEL	Receptor-type tyrosine-protein phosphatase OS=Caenorhabditis elegans OX=6239 GN=clr-1 PE=1 SV=1	Y_phosphatase|PF00102.30|Protein-tyrosine phosphatase|3.6e-128
chrII	6896219	6900441	Oti_g03902	+	.	0	0	0.02	0	0.07	0.09	0.23	0.2	0.1	0.4	0.15	1.59	4.74	2.59	3.37	4.68	5.41	3.35	4.08	3.98	1.81	2.07	0.89	1.57	0.9	1.78	0.97	0.51	0.7	8.17	7.31	4.14	6.01	5.84	5.37	7.24	3.18	5.61	5.75				3006	WBGene00255600	-	F54H5.14	Predicted to enable lipid binding activity.	F54H5.14|wormpep=CE50443|gene=WBGene00255600|status=Confirmed|uniprot=A0A0K3AR19|insdc=CTQ86489.1
chrII	6897676	6898571	Oti_g03903	-	.	0	0	0	0.17	0	0.02	0.18	0	0.03	0	0	0.32	0.35	0.08	0	0	0	0	0	0.16	0	0.79	0	0.65	5.27	5.19	0	0	0	1.87	1	0.44	0	0.3	0.79	2.62	1.05	0	0.22	yes			432
chrII	6900929	6901947	Oti_g03904	+	.	0.4	0.31	0.49	0	0.16	0.21	0.49	0	0.56	0.93	0.29	0.49	0.49	0.38	0.38	0	0	0	0.39	0.91	1.23	0	0.42	0	5.38	1.12	0	0.39	0	1.59	0.62	1.48	0.61	0.34	0.37	4.63	0.78	2.38	0.83				789	WBGene00003868	-	ooc-3	Predicted to enable chloride channel activity. Involved in embryo development; establishment of mitotic spindle orientation; and protein localization. Located in endoplasmic reticulum. Is expressed in P0.	B0334.11a|wormpep=CE19661|gene=WBGene00003868|locus=ooc-3|status=Confirmed|uniprot=Q9XVW6|insdc=CAA91380.1	ascaris_gene_11902	hypothetical protein
chrII	6903939	6910671	Oti_g03905	+	.	124.29	60.31	96.22	62.86	68.86	56.81	41.61	34.26	50.68	19.59	13.57	29.92	2.77	5.13	2.43	4.12	3.22	6.39	13.66	12.24	68.72	44.55	54.29	51.86	34.7	44.37	41.03	45.77	16.97	12.05	20.13	8.42	14.22	18.34	38.72	16.14	27.83	21.92	24.93			yes	2523	WBGene00000482	Chromodomain-helicase-DNA-binding protein 3 homolog	chd-3	Predicted to enable several functions, including ATP hydrolysis activity; ATP-dependent activity, acting on DNA; and histone binding activity. Involved in cell fate determination; negative regulation of Ras protein signal transduction; and negative regulation of vulval development. Predicted to be part of histone deacetylase complex. Predicted to be active in chromatin and nucleus. Is expressed in several structures, including distal tip cell; pharynx; ventral nerve cord; vulva; and vulval precursor cell. Orthologous to several human genes including CHD3 (chromodomain helicase DNA binding protein 3).	T14G8.1|wormpep=CE03657|gene=WBGene00000482|locus=chd-3|status=Confirmed|uniprot=Q22516|insdc=CAA91810.1|product="Chromodomain-helicase-DNA-binding|protein|3|homolog"	ascaris_gene_11064	hypothetical protein	sp|Q22516|CHD3_CAEEL	Chromodomain-helicase-DNA-binding protein 3 homolog OS=Caenorhabditis elegans OX=6239 GN=chd-3 PE=2 SV=2	CHDCT2|PF08074.14|CHDCT2 (NUC038) domain|1.7e-27; CHDII_SANT-like|PF06461.14|CHD subfamily II, SANT-like domain|3.7e-40; EnY2|PF10163.12|Transcription factor e(y)2|5.7e-15
chrII	6910868	6921106	Oti_g03906	-	.	65.18	47.93	113.74	109.22	187.96	209.47	219.88	230.73	176.45	216.49	176.98	61.08	21.74	22.47	38.35	25.94	7.31	32.59	11.46	19.17	35.6	16.04	12.61	15.22	31.07	27.71	27.55	21.06	79.72	25.23	20.01	25.23	22.8	13.69	18.74	7.46	23.4	19.26	26.91				8565	WBGene00000482	Chromodomain-helicase-DNA-binding protein 3 homolog	chd-3	Predicted to enable several functions, including ATP hydrolysis activity; ATP-dependent activity, acting on DNA; and histone binding activity. Involved in cell fate determination; negative regulation of Ras protein signal transduction; and negative regulation of vulval development. Predicted to be part of histone deacetylase complex. Predicted to be active in chromatin and nucleus. Is expressed in several structures, including distal tip cell; pharynx; ventral nerve cord; vulva; and vulval precursor cell. Orthologous to several human genes including CHD3 (chromodomain helicase DNA binding protein 3).	T14G8.1|wormpep=CE03657|gene=WBGene00000482|locus=chd-3|status=Confirmed|uniprot=Q22516|insdc=CAA91810.1|product="Chromodomain-helicase-DNA-binding|protein|3|homolog"	ascaris_gene_11064	hypothetical protein	sp|Q22516|CHD3_CAEEL	Chromodomain-helicase-DNA-binding protein 3 homolog OS=Caenorhabditis elegans OX=6239 GN=chd-3 PE=2 SV=2	CHDCT2|PF08074.14|CHDCT2 (NUC038) domain|5.9e-67; CHDII_SANT-like|PF06461.14|CHD subfamily II, SANT-like domain|2.1e-50; CHDNT|PF08073.15|CHDNT (NUC034) domain|2.9e-14; Chromo|PF00385.27|Chromo (CHRromatin Organisation MOdifier) domain|2.6e-12; DUF1087|PF06465.16|CHD subfamily II, DUF1087|1.5e-25; Helicase_C|PF00271.34|Helicase conserved C-terminal domain|5.9e-20; PHD|PF00628.32|PHD-finger|8.8e-20; SNF2-rel_dom|PF00176.26|SNF2-related domain|7.1e-62
chrII	6922457	6938650	Oti_g03907	+	.	0.36	1.08	0.93	2.88	1.76	8.05	3.65	12.14	2.4	17.15	21.04	4.65	10.19	6.52	12.03	11.27	9.29	11.99	9.85	10.74	5.72	5.26	2.16	4.77	15.58	10.95	5.74	5.15	12.72	16.6	10.33	13.49	11.24	5.22	11.09	4.82	12.24	10.2	9.51		yes		10969	WBGene00013158	-	Y53F4B.11	No description available	Y53F4B.11a|wormpep=CE22400|gene=WBGene00013158|status=Confirmed|uniprot=Q9NAC0|insdc=CAB61081.1	ascaris_gene_10666	protein mical-2	sp|Q8BML1|MICA2_MOUSE	[F-actin]-monooxygenase MICAL2 OS=Mus musculus OX=10090 GN=Mical2 PE=1 SV=2
chrII	6924007	6924681	Oti_g03908	-	.	0	0	0	0	0	0	0	0	0	0	0	0.24	1.81	0.19	0.94	2.87	0	0	0.07	0.37	0	2.53	0	1.11	2.41	8.38	0.91	0	0	9.36	1.53	7.32	0.75	3.59	0.9	25.6	1.45	0.98	0.51	yes			639	WBGene00013158	-	Y53F4B.11	No description available	Y53F4B.11a|wormpep=CE22400|gene=WBGene00013158|status=Confirmed|uniprot=Q9NAC0|insdc=CAB61081.1	ascaris_gene_06387	hypothetical protein
chrII	6925558	6928675	Oti_g03909	-	.	0	0	0	0	0	0	0	0	0	0	0	0.26	0.25	0.78	0.39	0.32	0.26	0.26	0.09	0.06	0.05	0.12	0.04	0	0	0.21	0	0	0	1.89	0.63	1.93	0.25	0.58	0	1.9	0	0.32	0				1604	WBGene00009228	-	F28G4.3	No description available	F28G4.3|wormpep=CE47702|gene=WBGene00009228|status=Partially_confirmed|uniprot=O17853|insdc=CAB07606.2	ascaris_gene_13589	hypothetical protein			DUF1647|PF07801.14|Protein of unknown function (DUF1647)|2.6e-16
chrII	6939599	6946733	Oti_g03910	+	.	0.02	0.19	0.02	0	0.11	0.15	0.81	0.34	0.22	0.18	0.09	1.51	7.44	7.47	4.33	4.4	4.39	1.91	1.7	1.72	0.81	0.87	0.13	0.54	1.6	1.36	1.69	1.09	0.6	6.23	3.14	4.18	2	2.33	0.98	6.05	1.16	2.01	2.47				2644	WBGene00012461	-	glb-29	Predicted to enable heme binding activity and oxygen binding activity. Is expressed in head neurons; lateral nerve cord; tail neurons; ventral cord neurons; and ventral nerve cord.	Y17G7B.6b|wormpep=CE45391|gene=WBGene00012461|locus=glb-29|status=Confirmed|uniprot=E1NZ08|insdc=CBX25205.1	ascaris_gene_14779	globin-like protein 9	sp|Q09240|GLOB9_CAEEL	Globin-like protein 9 OS=Caenorhabditis elegans OX=6239 GN=glb-9 PE=2 SV=3
chrII	6946415	6946950	Oti_g03911	-	.	0	0	0	0	0	0	0	0	0	0	0	0	0	0.14	0	0	0	0	0.3	0	0	2.67	0.39	2.73	22.27	20.12	0	1.75	0	2	1.13	2.45	0	1.32	9.98	3.21	1.42	0	0	yes			433
chrII	6949678	6952290	Oti_g03912	+	.	0	0	0	0	0	0.07	0.05	0	0.07	0.13	0.12	1.41	5.84	13.86	27.78	27.03	71.86	48.87	111.88	118.73	2.52	23.99	13.9	25.86	4.78	2.16	18.09	17.59	3.98	8.87	6.31	39.83	71.72	25.21	26.85	10.68	43.44	34.16	16.5				1857	WBGene00017969	Serine carboxypeptidase ctsa-3.1	ctsa-3.1	Predicted to enable serine-type carboxypeptidase activity. Predicted to be involved in proteolysis. Located in membrane raft. Human ortholog(s) of this gene implicated in galactosialidosis and lysosomal storage disease. Orthologous to human CTSA (cathepsin A).	F32A5.3|wormpep=CE01273|gene=WBGene00017969|locus=ctsa-3.1|status=Confirmed|uniprot=P52716|insdc=CCD66273.1|product="Serine|carboxypeptidase|ctsa-3.1"	ascaris_gene_06623	Serine carboxypeptidase	sp|P52716|CTS31_CAEEL	Serine carboxypeptidase ctsa-3.1 OS=Caenorhabditis elegans OX=6239 GN=ctsa-3.1 PE=1 SV=1	Peptidase_S10|PF00450.25|Serine carboxypeptidase|4.1e-124
chrII	6952118	6956134	Oti_g03913	-	.	6.6	4.07	11.34	6.94	21.15	16.81	20.21	17.22	20.96	19.36	16.71	7.56	11.13	9.84	11.58	9.37	14.57	14.46	10.63	9.12	9.17	11.38	2.75	9.54	24.05	21.6	5	4.77	5.33	11.62	5.29	8.17	8.36	12.05	12.59	8.9	11.04	16.69	9.01				2678	WBGene00004049	Poly [ADP-ribose] polymerase 1	parp-1	Enables NAD+ ADP-ribosyltransferase activity. Involved in determination of adult lifespan and protein poly-ADP-ribosylation. Predicted to be located in nucleus. Predicted to be active in nucleolus. Used to study type 2 diabetes mellitus. Human ortholog(s) of this gene implicated in several diseases, including arthritis; asthma; bacterial meningitis; neurodegenerative disease (multiple); and stomach carcinoma. Orthologous to human PARP1 (poly(ADP-ribose) polymerase 1).	Y71F9AL.18a|wormpep=CE25556|gene=WBGene00004049|locus=parp-1|status=Confirmed|uniprot=Q9N4H4|insdc=CCD73512.1|product="Poly|[ADP-ribose]|polymerase|1"	ascaris_gene_07764	Poly(ADP-ribose) polymerase pme-1	sp|Q9N4H4|PARP1_CAEEL	Poly [ADP-ribose] polymerase 1 OS=Caenorhabditis elegans OX=6239 GN=parp-1 PE=1 SV=1	PARP|PF00644.23|Poly(ADP-ribose) polymerase catalytic domain|3.1e-25; PARP_reg|PF02877.17|Poly(ADP-ribose) polymerase, regulatory domain|3.3e-30
chrII	6957750	6959599	Oti_g03914	-	.	4.68	1.21	11.11	15.73	19.74	23.55	42.52	20.72	31.21	30.48	23.75	39.2	31.17	176.39	71.15	43.8	77.46	47.88	51.26	33.48	30.41	28.52	11.99	23.85	21.32	9.95	17.68	20.01	54.14	22.33	20.64	41.64	26.24	21	11.71	35.93	17.52	36.58	24.91		yes		615
chrII	6959942	6961139	Oti_g03915	-	.	1.08	1.27	2.41	5.24	6.95	15.03	15.18	10.54	10.65	16.6	19.39	51.55	226.1	329.55	89.77	64.6	86.3	39.97	61.42	63.16	278.57	43.67	10.57	30.14	26.8	32.8	11.25	30.11	29.93	219.64	89.23	56.62	38.12	107.73	37.09	18.59	49.93	214.76	143.89		yes		777	WBGene00012471	-	Y17G7B.20	No description available	Y17G7B.20b|wormpep=CE41848|gene=WBGene00012471|status=Partially_confirmed|uniprot=A8XJ46|insdc=CAP19353.1	ascaris_gene_00939	hypothetical protein	sp|Q91ZR3|ZHANG_MOUSE	CREB/ATF bZIP transcription factor OS=Mus musculus OX=10090 GN=Crebzf PE=1 SV=2
chrII	6960308	6964377	Oti_g03916	+	.	17.01	14.58	41.03	38.4	62.14	72.17	65.59	64.54	62.6	73.2	60.88	28.28	14.51	25.66	21.11	24.16	21.64	17.83	18.02	11.36	11.09	9.92	3.94	6.5	7.9	6.91	12.03	7.44	38.28	15.24	7.07	13.8	13.23	13.39	11.08	6.95	11.38	16.54	15.79				2002	WBGene00012458	B30.2\/SPRY domain-containing protein	ash-2	Predicted to enable transcription cis-regulatory region binding activity. Involved in several processes, including determination of adult lifespan; histone H3-K4 methylation; and transdifferentiation. Located in nucleus. Part of MLL3/4 complex. Is expressed in germ line. Orthologous to human ASH2L (ASH2 like, histone lysine methyltransferase complex subunit).	Y17G7B.2b|wormpep=CE20199|gene=WBGene00012458|locus=ash-2|status=Confirmed|uniprot=Q9XXH4|insdc=CAA19468.1|product="B30.2\/SPRY|domain-containing|protein"	ascaris_gene_09299	Set1/Ash2 histone methyltransferase complex subunit ASH2	sp|G5EFZ3|ASH2_CAEEL	Set1/Ash2 histone methyltransferase complex subunit ash-2 OS=Caenorhabditis elegans OX=6239 GN=ash-2 PE=1 SV=1
chrII	6964704	6968904	Oti_g03917	+	.	3.08	2.61	8.47	8.05	14.82	23.37	26.98	21.38	19.22	25.53	29.01	11.8	8.47	15.02	10.19	11.89	14.83	10.97	10.93	9.83	6.05	6.79	1.95	4.73	3.64	6.01	8.94	5.48	15.25	5.87	6.5	6.96	9.49	7.63	7.68	6.76	8.54	7.11	8.32		yes		1802	WBGene00022672	Protein npp-24	npp-24	Predicted to be located in membrane. Predicted to be integral component of membrane.	ZK177.4|wormpep=CE29069|gene=WBGene00022672|locus=npp-24|status=Confirmed|uniprot=Q09372|insdc=CCD64857.1|product="Protein|npp-24"	ascaris_gene_15426	Uncharacterized protein ZK177.4	sp|Q09372|NPP24_CAEEL	Protein npp-24 OS=Caenorhabditis elegans OX=6239 GN=npp-24 PE=4 SV=2
chrII	6968955	6970682	Oti_g03918	+	.	32.82	26.58	30.59	25.56	31.39	42.52	33.55	17.66	31.03	27.13	15.12	27.76	31.93	45.26	27.71	36.26	36	32.8	31.92	25	41.08	30.59	30.97	32.78	25.94	24.76	25.35	26.54	19.1	31.75	28.92	24.96	30.23	31.51	42.53	11.88	39.88	42.04	35.67				996	WBGene00012459	Lactamase_B domain-containing protein	Y17G7B.3	Predicted to enable hydroxyacylglutathione hydrolase activity. Predicted to be involved in methylglyoxal catabolic process to D-lactate via S-lactoyl-glutathione. Orthologous to several human genes including HAGH (hydroxyacylglutathione hydrolase).	Y17G7B.3|wormpep=CE19036|gene=WBGene00012459|status=Confirmed|uniprot=Q9XXJ1|insdc=CAA19450.1|product="Lactamase_B|domain-containing|protein"	ascaris_gene_13564	hydroxyacylglutathione	sp|Q6P963|GLO2_DANRE	Hydroxyacylglutathione hydrolase, mitochondrial OS=Danio rerio OX=7955 GN=hagh PE=2 SV=2	HAGH_C|PF16123.8|Hydroxyacylglutathione hydrolase C-terminus|4.3e-30
chrII	6971174	6972105	Oti_g03919	+	.	155.36	72.81	130.53	72.68	90.13	59.25	65.1	35.55	66.91	25.19	14.8	39.09	5.68	10.38	6.26	5.34	4.35	6.29	15.68	11.94	44.94	33.96	68.78	50.44	30.78	35.59	42.13	33.34	11.86	10.05	10.96	7.42	14.71	24.29	35.21	12.58	24.57	19.09	16.26			yes	802								tr|A0A7I4Y4Y3|A0A7I4Y4Y3_HAECO	Uncharacterized protein OS=Haemonchus contortus OX=6289 PE=4 SV=1
chrII	6972117	6974066	Oti_g03920	+	.	43.67	19.46	32.02	14.02	27.16	17.49	23.36	11.93	21.94	11.25	13.91	23.02	32.72	46.86	18.06	19.86	17.63	16.26	25.5	17.89	65.71	35.18	48.47	31.41	20.48	23.44	29.41	36.3	15.59	30.37	33.61	13.48	23.44	34.54	42.5	12.49	27.25	41.48	41.66				1017	WBGene00012460	Deoxyhypusine synthase	dhps-1	Predicted to enable deoxyhypusine synthase activity. Predicted to be involved in peptidyl-lysine modification to peptidyl-hypusine. Predicted to be active in cytoplasm. Orthologous to human DHPS (deoxyhypusine synthase).	Y17G7B.4|wormpep=CE19037|gene=WBGene00012460|locus=dhps-1|status=Confirmed|uniprot=Q9XXJ0|insdc=CAA19451.1|product="Deoxyhypusine|synthase"	ascaris_gene_09300	putative deoxyhypusine synthase	sp|Q9XXJ0|DHYS_CAEEL	Deoxyhypusine synthase OS=Caenorhabditis elegans OX=6239 GN=dhps-1 PE=1 SV=1	DS|PF01916.20|Deoxyhypusine synthase|3e-113
chrII	6974424	6985095	Oti_g03921	+	.	1.18	0.45	1.35	0.37	1.33	1.69	1.86	1.17	1.4	1.51	2.05	14.79	33.35	28.97	31.76	40.87	41.6	16.93	21.43	22.25	31.29	7.85	2.61	6.79	31.11	20.77	13.29	14.73	13.92	26.37	18.4	19.51	10.75	16.97	12.23	10.57	16.11	27.89	34.82				5467	WBGene00010898	Nephrocystin-1-like protein	nphp-1	Involved in several processes, including determination of adult lifespan; male mating behavior; and non-motile cilium assembly. Located in several cellular components, including ciliary basal body; ciliary base; and ciliary transition zone. Is expressed in nervous system and postcloacal sensillum. Used to study nephronophthisis. Human ortholog(s) of this gene implicated in Bardet-Biedl syndrome; Joubert syndrome 4; Senior-Loken syndrome; nephronophthisis; and nephronophthisis 1. Orthologous to human NPHP1 (nephrocystin 1).	M28.7|wormpep=CE16278|gene=WBGene00010898|locus=nphp-1|status=Confirmed|uniprot=O17972|insdc=CAA90133.1|product="Nephrocystin-1-like|protein"	ascaris_gene_14626	Nephrocystin-1-like protein	sp|O17972|NPHP1_CAEEL	Nephrocystin-1-like protein OS=Caenorhabditis elegans OX=6239 GN=nphp-1 PE=2 SV=2
chrII	6985083	6987176	Oti_g03922	-	.	0.08	0.13	0.14	1.06	0.11	0.5	0.11	0.32	0.14	0.76	0.12	1.36	0.93	1.03	0.57	0.96	0.78	0.21	0.57	1.12	0	0.24	0.17	0.12	0	0.18	0.3	0.32	0.55	3.16	3.56	3.1	1.25	1.19	0.75	6.25	0.32	0.16	0.51				1921	WBGene00012457	ACB domain-containing protein	acbp-6	Predicted to enable fatty-acyl-CoA binding activity. Predicted to be involved in fatty acid metabolic process. Is expressed in nervous system.	Y17G7B.1|wormpep=CE19034|gene=WBGene00012457|locus=acbp-6|status=Confirmed|uniprot=Q9XXJ2|insdc=CAA19448.1|product="ACB|domain-containing|protein"	ascaris_gene_15322	acyl- -binding protein-like protein 1	sp|Q9D258|ACBD7_MOUSE	Acyl-CoA-binding domain-containing protein 7 OS=Mus musculus OX=10090 GN=Acbd7 PE=3 SV=2	ACBP|PF00887.22|Acyl CoA binding protein|6.1e-13
chrII	6992179	6993592	Oti_g03923	+	.	33.9	21.77	61.71	51.93	88.4	135.37	110.66	89.48	99.44	106.14	75.32	76.64	15.07	11.26	13.15	6.12	11.95	4.03	4.67	4.55	12.08	2.31	0.84	2.84	15.43	14.01	21.56	15.04	178.63	8.06	2.44	7.44	4.33	4.67	0.58	5.39	7.08	5	1.63	yes			1000	WBGene00018041	-	F35D2.3	Predicted to be involved in positive regulation of locomotion. Predicted to be located in membrane. Predicted to be integral component of membrane.	F35D2.3|wormpep=CE31804|gene=WBGene00018041|status=Confirmed|uniprot=Q20043|insdc=CCD70504.1	ascaris_gene_04498	Tescin-X	sp|Q80YX1|TENA_MOUSE	Tenascin OS=Mus musculus OX=10090 GN=Tnc PE=1 SV=1
chrII	6993632	6997248	Oti_g03924	-	.	5.14	3.44	12.24	8.71	27.45	27.38	70.43	31	44.37	41.05	40.65	21.89	107.37	21.62	86.47	76.52	110.9	126.15	92.33	76	56.92	55.19	45.32	58.33	102.93	85.1	62.71	62.1	42.47	127.27	54.98	62.99	77.29	161.1	231.13	100.55	95.61	239.79	164.91		yes		2016	WBGene00000831	Peroxisomal catalase 1	ctl-2	Enables catalase activity. Involved in determination of adult lifespan and peroxisome organization. Located in peroxisome. Human ortholog(s) of this gene implicated in several diseases, including acatalasia; eye disease (multiple); lung disease (multiple); osteonecrosis; and pseudoxanthoma elasticum. Orthologous to human CAT (catalase).	Y54G11A.5|wormpep=CE22476|gene=WBGene00000831|locus=ctl-2|status=Confirmed|uniprot=Q27487|insdc=CAA22451.1|product="Peroxisomal|catalase|1"	ascaris_gene_11050	catalase	sp|Q27487|CATA1_CAEEL	Peroxisomal catalase 1 OS=Caenorhabditis elegans OX=6239 GN=ctl-2 PE=1 SV=3	Catalase|PF00199.22|Catalase|5.2e-196; Catalase-rel|PF06628.15|Catalase-related immune-responsive|1.4e-17
chrII	6998923	7004334	Oti_g03925	-	.	37.57	33.12	82.37	78.36	172.33	227.15	191.05	202.3	156.99	236.33	214.51	64.27	222.3	226.7	371.28	298.85	83.2	351.03	266.57	353.31	351.24	471.87	405.13	476.4	182.55	165.94	216.58	271.84	297.48	436.71	292.7	346.13	288.06	89.67	147.54	14.97	277.15	236.59	266.81		yes		4834	WBGene00007463	-	vgln-1	Predicted to enable mRNA binding activity. Predicted to be part of polysome. Predicted to be active in cytoplasm and nucleus. Orthologous to human HDLBP (high density lipoprotein binding protein).	C08H9.2|wormpep=CE23530|gene=WBGene00007463|locus=vgln-1|status=Confirmed|uniprot=Q17832|insdc=CAA91144.2			sp|Q00341|VIGLN_HUMAN	Vigilin OS=Homo sapiens OX=9606 GN=HDLBP PE=1 SV=2	KH_1|PF00013.32|KH domain|1.2e-149; SLS|PF14611.9|Mitochondrial inner-membrane-bound regulator|4.1e-18
chrII	7006816	7009142	Oti_g03926	+	.	7.48	18.59	9.7	21.48	10.07	25.64	10.36	15.4	11.03	19.42	18.96	24.42	10.9	14.76	14.42	11.3	10.29	4.39	9.5	9.78	19.01	18.72	21.55	14.66	20.08	20.79	12.55	19.63	9.41	11.17	10.94	17.65	6.99	14.99	4.94	7.11	12.99	13.8	8.81				1517	WBGene00086566	-	C08H9.16	Predicted to enable phosphatase activity. Predicted to be involved in dephosphorylation. Orthologous to human FRA10AC1 (FRA10A associated CGG repeat 1).	C08H9.16|wormpep=CE42939|gene=WBGene00086566|status=Confirmed|uniprot=B5BM26|insdc=CAR31477.1	ascaris_gene_12608	sac3 family protein 2	sp|Q8BP78|F10C1_MOUSE	Protein FRA10AC1 homolog OS=Mus musculus OX=10090 GN=Fra10ac1 PE=1 SV=3	Fra10Ac1|PF09725.12|Folate-sensitive fragile site protein Fra10Ac1|3.6e-49
chrII	7009198	7015881	Oti_g03927	+	.	0.01	0	0.05	0.06	0.02	0.05	0.01	0	0.02	0	0	0.25	1.57	0.65	0.39	0.27	1.26	1.05	0.48	0.57	0.38	0.35	0.15	0.21	0.17	0.31	0.13	0.26	0.92	3.53	1.91	1.8	0.99	1.85	0.5	6.03	0.8	1.02	0.78				4613	WBGene00006744	Homeobox protein unc-4	unc-4	Enables DNA-binding transcription factor activity. Involved in several processes, including nervous system development; regulation of axonogenesis; and synaptic vesicle transport. Located in axon and nucleus. Is expressed in AVF; I5 neuron; cholinergic neurons; and somatic nervous system.	F26C11.2|wormpep=CE01560|gene=WBGene00006744|locus=unc-4|status=Confirmed|uniprot=P29506|insdc=CAA87368.1|product="Homeobox|protein|unc-4"	ascaris_gene_01161	aristaless-related homeobox protein	sp|P29506|UNC4_CAEEL	Homeobox protein unc-4 OS=Caenorhabditis elegans OX=6239 GN=unc-4 PE=1 SV=2	Homeodomain|PF00046.32|Homeodomain|1.3e-22
chrII	7013190	7013886	Oti_g03928	-	.	0	0	0	0	0	0	0	0	0	0	0	0.41	0	0	0.36	0	0	0	0	0	0	0	0	0	0.69	0	0.69	0	1.88	6.72	0	1.89	0	1.49	0	2.79	0	0	0				561								tr|A0A016SCC8|A0A016SCC8_9BILA	Uncharacterized protein OS=Ancylostoma ceylanicum OX=53326 GN=Acey_s0253.g256 PE=4 SV=1
chrII	7015911	7019902	Oti_g03929	+	.	0	0	0	0	0.01	0	0.04	0	0	0.15	0	0.05	0.48	0.07	0.51	0.91	1.58	0.24	3.44	3.86	0.46	48.95	0.3	33.16	0.81	0.46	11.82	11.78	0.16	2.87	0.73	1.81	0.29	1.39	75.46	5.19	204.88	18.64	3.01				3353	WBGene00000611	Cuticle collagen 34	col-34	Predicted to be a structural constituent of cuticle. Predicted to be part of collagen trimer.	F36A4.10|wormpep=CE07185|gene=WBGene00000611|locus=col-34|status=Confirmed|uniprot=P34687|insdc=CCD69528.1|product="Cuticle|collagen|34"	ascaris_gene_12146	hypothetical protein	sp|P34687|COL34_CAEEL	Cuticle collagen 34 OS=Caenorhabditis elegans OX=6239 GN=col-34 PE=2 SV=2	Collagen|PF01391.21|Collagen triple helix repeat (20 copies)|4.5e-24; Col_cuticle_N|PF01484.20|Nematode cuticle collagen N-terminal domain|3.6e-15
chrII	7018062	7022784	Oti_g03930	-	.	0.13	0.1	0.21	0.11	0.21	0.3	0.4	0.26	0.17	0	0.29	0.55	2.41	0.53	1.99	1.29	3.72	1.53	1.9	1.01	2.22	1.56	1.56	1.7	3.58	3.4	1.8	1.92	0.45	6.84	4.33	3.9	1.12	6.63	1.83	5.66	3.51	8.71	3.58				2368
chrII	7020103	7024521	Oti_g03931	+	.	0.25	0.1	0.36	0.1	0.32	0.08	0.33	0.25	0.36	0.1	0.18	0.19	0.31	0.07	0.04	0.25	0.34	0.08	0.53	0.48	0	14.95	0.41	6.42	65.74	81.39	1.57	1.54	0	4.12	0.99	1.98	0.1	1.59	10.97	5.99	4.36	0.25	0.66	yes			2470	WBGene00020836	Neur_chan_LBD domain-containing protein	lgc-34	Predicted to enable neurotransmitter receptor activity. Predicted to contribute to chloride channel activity. Predicted to be involved in several processes, including chemical synaptic transmission; chloride transmembrane transport; and regulation of membrane potential. Located in plasma membrane. Is expressed in body wall musculature; enteric muscle; head; and reproductive system.	T27A1.4|wormpep=CE14211|gene=WBGene00020836|locus=lgc-34|status=Confirmed|uniprot=O17274|insdc=CCD73627.1|product="Neur_chan_LBD|domain-containing|protein"	ascaris_gene_10900	beta- -n-acetylgalactosaminyltransferase bre-4
chrII	7023346	7026463	Oti_g03932	-	.	0.97	0.55	2.21	0.76	1.37	0.88	0.6	0.45	0.85	0.36	0.17	2.17	6.19	12	17.36	24.99	43.01	19.76	29.6	30.57	0	15.42	4.36	12.82	10.31	9.18	8.65	9.47	5.49	3.8	2.17	15.54	31.11	6.51	6.42	5.3	21.49	3.25	4.6				1347	WBGene00020836	Neur_chan_LBD domain-containing protein	lgc-34	Predicted to enable neurotransmitter receptor activity. Predicted to contribute to chloride channel activity. Predicted to be involved in several processes, including chemical synaptic transmission; chloride transmembrane transport; and regulation of membrane potential. Located in plasma membrane. Is expressed in body wall musculature; enteric muscle; head; and reproductive system.	T27A1.4|wormpep=CE14211|gene=WBGene00020836|locus=lgc-34|status=Confirmed|uniprot=O17274|insdc=CCD73627.1|product="Neur_chan_LBD|domain-containing|protein"	ascaris_gene_10900	beta- -n-acetylgalactosaminyltransferase bre-4	sp|P22771|GLRA2_RAT	Glycine receptor subunit alpha-2 OS=Rattus norvegicus OX=10116 GN=Glra2 PE=1 SV=1	Neur_chan_LBD|PF02931.26|Neurotransmitter-gated ion-channel ligand binding domain|3.6e-16
chrII	7026561	7027530	Oti_g03933	+	.	0.84	0.27	0.3	0	0.5	0.18	0.09	0.33	0.43	0	0	0.17	1.1	0.84	1.4	1.97	28.2	0.65	77.47	71.82	1.05	1577.55	673.87	1554.86	224.36	439.44	536.04	717.69	0	5.68	7.35	4	0.52	2.7	219.99	12.54	21.52	4.03	50.82				930	WBGene00000698	Col_cuticle_N domain-containing protein	col-124	Predicted to be a structural constituent of cuticle. Predicted to be located in membrane. Predicted to be integral component of membrane.	C24F3.6|wormpep=CE18523|gene=WBGene00000698|locus=col-124|status=Confirmed|uniprot=Q9NAR3|insdc=CAB97232.1|product="Col_cuticle_N|domain-containing|protein"	ascaris_gene_12145	Cuticle collagen 34, partial	sp|P34687|COL34_CAEEL	Cuticle collagen 34 OS=Caenorhabditis elegans OX=6239 GN=col-34 PE=2 SV=2	Col_cuticle_N|PF01484.20|Nematode cuticle collagen N-terminal domain|7.9e-19
chrII	7027640	7029212	Oti_g03934	+	.	0.07	0	0	0.18	0	0.04	0.03	0	0.06	0	0	0.11	0.23	0.04	0.5	0.44	0	0.29	0	0	0	0.49	0.48	0.51	0	0.59	7.21	6.62	0	5.01	2.09	2.65	0.17	1.89	0.21	5.96	0	0.22	0				1401	WBGene00000627	Col_cuticle_N domain-containing protein	col-50	Predicted to be a structural constituent of cuticle. Predicted to be located in membrane. Predicted to be integral component of membrane.	T28F2.6|wormpep=CE14361|gene=WBGene00000627|locus=col-50|status=Confirmed|uniprot=O01662|insdc=CCD68366.1|product="Col_cuticle_N|domain-containing|protein"	ascaris_gene_06379	Cuticle collagen 10			Collagen|PF01391.21|Collagen triple helix repeat (20 copies)|2.1e-21; Col_cuticle_N|PF01484.20|Nematode cuticle collagen N-terminal domain|1.5e-12
chrII	7029265	7033728	Oti_g03935	-	.	1.12	0.97	1.92	3.44	4.19	11.69	6.36	8.06	4.52	15.47	18.38	5.73	9.52	14.49	15.42	18.12	16.91	11.15	12.2	13.86	5.77	6.33	2.19	7.21	8.9	8.76	7.1	6.22	23.7	9.43	4.46	15.31	9.65	7.68	3.26	6.29	10.32	8.43	8.51		yes		2297	WBGene00008136	-	C47D12.2	Predicted to be involved in Golgi organization. Located in endoplasmic reticulum. Human ortholog(s) of this gene implicated in Dyggve-Melchior-Clausen disease; Smith-McCort dysplasia; and osteochondrodysplasia. Orthologous to human DYM (dymeclin).	C47D12.2|wormpep=CE20567|gene=WBGene00008136|status=Confirmed|uniprot=Q18668|insdc=CAA93767.1	ascaris_gene_11689	dymeclin	sp|Q5ZLW3|DYM_CHICK	Dymeclin OS=Gallus gallus OX=9031 GN=DYM PE=2 SV=1	Dymeclin|PF09742.12|Dyggve-Melchior-Clausen syndrome protein|6.7e-160
chrII	7032994	7049200	Oti_g03936	+	.	20.53	22.95	34.88	42.77	42.01	89.21	29.26	80.83	26.07	76.5	65.81	24.48	6.15	6.65	11.67	7.63	2.16	10.5	3.69	5.46	15.3	2.88	1.57	2.84	5.36	5.35	7.82	5.78	24.72	8.53	4.15	10.37	9.39	4.55	3.5	5.03	7.6	3.25	7.35				12594	WBGene00007028	Transcription-associated protein 1	trr-1	Predicted to enable protein serine/threonine kinase activity. Involved in negative regulation of vulval development; positive regulation of growth rate; and reproduction. Located in condensed chromosome and nucleus. Is expressed in several structures, including P3.p hermaphrodite; P4.p hermaphrodite; P5.p hermaphrodite; P6.p hermaphrodite; and germ line. Human ortholog(s) of this gene implicated in autosomal dominant nonsyndromic deafness 75. Orthologous to human TRRAP (transformation/transcription domain associated protein).	C47D12.1b|wormpep=CE53895|gene=WBGene00007028|locus=trr-1|status=Confirmed|uniprot=G5EEV2|insdc=CAH10779.2|product="Transcription-associated|protein|1"	ascaris_gene_15425	Transformation/transcription domain-associated protein	sp|G5EEV2|TRR1_CAEEL	Transcription-associated protein 1 OS=Caenorhabditis elegans OX=6239 GN=trr-1 PE=2 SV=1	Tra1_central|PF20175.1|Tra1 HEAT repeat central region|3.8e-161; Tra1_ring|PF20206.1|Tra1 HEAT repeat ring region|2.1e-231
chrII	7053720	7058601	Oti_g03937	+	.	0.04	0.12	0.01	0	0.05	0.06	0.05	0	0.07	0.06	0.11	8.52	20.69	19.9	24.73	25.28	21.57	20.37	25.44	25.41	9.41	15.08	6.06	20.59	20.25	12.52	10.1	9.61	0	13.03	14.24	9.35	13.65	17.25	16.47	24.76	10.99	20.92	15.21				4025	WBGene00015052	-	clec-52	Predicted to enable signaling receptor activity. Involved in defense response to Gram-positive bacterium. Is expressed in intestine; nervous system; and pharynx. Orthologous to several human genes including LY75-CD302 (LY75-CD302 readthrough); LY75 (lymphocyte antigen 75); and MRC2 (mannose receptor C type 2).	B0218.8|wormpep=CE06691|gene=WBGene00015052|locus=clec-52|status=Confirmed|uniprot=Q17452|insdc=CCD61390.1	ascaris_gene_10773	Struthiocalcin-2	sp|P81018|LADD_ONCMY	Ladderlectin OS=Oncorhynchus mykiss OX=8022 PE=1 SV=2	Lectin_C|PF00059.24|Lectin C-type domain|3.4e-12
chrII	7056768	7061697	Oti_g03938	-	.	1.54	1.25	2.52	3.42	3.06	7.58	3.95	7.14	3.2	8.69	9.78	2.82	6.9	6.54	6.11	5.14	6.21	5.17	6.71	5.53	4.34	3.78	1.55	3.28	4.86	5.71	2.37	3.26	7.55	6.43	2.46	8.26	5.87	5.41	4.48	6.07	4.27	7.22	5.34				4286	WBGene00021634	RNA interference defective protein 10	rde-10	Predicted to be involved in gene silencing by RNA; regulation of miRNA-mediated gene silencing; and regulation of translation.	Y47G6A.4|wormpep=CE24371|gene=WBGene00021634|locus=rde-10|status=Confirmed|uniprot=Q9N3S2|insdc=CCD72548.1|product="RNA|interference|defective|protein|10"			sp|Q9N3S2|RDE10_CAEEL	RNA interference defective protein 10 OS=Caenorhabditis elegans OX=6239 GN=rde-10 PE=1 SV=1
chrII	7061741	7064579	Oti_g03939	-	.	8.35	6.5	20.05	24.23	37.33	52.08	58.89	46.02	51.37	59.86	56.47	16.69	11.92	21.4	35.78	42.19	59.33	40.29	43.6	39.64	8.4	52.99	26.1	44.69	8.8	5.78	36.59	33.45	7.86	6.59	3.63	16.96	17.19	14.49	14	4.4	20.61	12.08	13.41		yes		2017	WBGene00018718	Diminuto-like protein	dhcr-24	Predicted to enable delta24(24-1) sterol reductase activity. Predicted to be involved in steroid metabolic process. Predicted to be integral component of membrane. Predicted to be active in cytoplasm and membrane. Is expressed in intestine. Human ortholog(s) of this gene implicated in lipid metabolism disorder. Orthologous to human DHCR24 (24-dehydrocholesterol reductase).	F52H2.6a|wormpep=CE10874|gene=WBGene00018718|locus=dhcr-24|status=Confirmed|uniprot=O17397|insdc=CCD71661.1|product="Diminuto-like|protein"	ascaris_gene_11066	diminuto-like protein	sp|O17397|DIML_CAEEL	Diminuto-like protein OS=Caenorhabditis elegans OX=6239 GN=F52H2.6 PE=3 SV=1	FAD_binding_4|PF01565.26|FAD binding domain|1.7e-19
chrII	7065195	7067129	Oti_g03940	-	.	19.41	7.52	44.65	16.88	46.02	41.35	40.21	31.56	43.29	30.93	21.02	16.31	2.3	4.58	4.71	6.76	6.11	2.6	4.91	3.53	0.18	1.91	1.7	1.96	1.78	0.98	2.5	1.54	3.89	5.47	2.7	4.31	5.1	5.24	2.92	7.69	2.55	2.88	2.4				1086	WBGene00013967	-	ZK287.7	Predicted to enable RNA binding activity and pseudouridine synthase activity. Predicted to be involved in pseudouridine synthesis. Orthologous to human RPUSD3 (RNA pseudouridine synthase D3) and RPUSD4 (RNA pseudouridine synthase D4).	ZK287.7|wormpep=CE27557|gene=WBGene00013967|status=Confirmed|uniprot=Q23459|insdc=CAA94803.2	ascaris_gene_05383	SAP30-binding protein
chrII	7067157	7068492	Oti_g03941	+	.	18.68	5.81	37.54	15.35	38.19	26.19	35.7	22.57	35.85	24.97	18.05	12.67	12.7	12.99	39.93	36.43	37.95	17.06	19.46	19.68	2.44	16.63	18.77	15.19	8.76	13.27	19.01	18.56	8.69	15.37	10.71	28.37	20.93	40.77	52.8	13.22	25.56	35.73	16.34				1277	WBGene00009973	Uncharacterized oxidoreductase F53C11.3	F53C11.3	Predicted to enable 2,4-dienoyl-CoA reductase (NADPH) activity. Involved in defense response to Gram-negative bacterium and innate immune response. Predicted to be active in mitochondrion. Is expressed in intestine. Orthologous to human DECR1 (2,4-dienoyl-CoA reductase 1).	F53C11.3|wormpep=CE10908|gene=WBGene00009973|status=Confirmed|uniprot=Q93761|insdc=CAB02118.1|product="Uncharacterized|oxidoreductase|F53C11.3"	ascaris_gene_10398	short-chain dehydrogese reductase sdr	sp|Q93761|YXEK_CAEEL	Uncharacterized oxidoreductase F53C11.3 OS=Caenorhabditis elegans OX=6239 GN=F53C11.3 PE=3 SV=1
chrII	7070509	7072995	Oti_g03942	+	.	0.05	0.24	0.05	0.24	0.08	0.29	0.27	0.29	0.25	0.58	0.33	1.84	0.4	0.29	2.25	2.34	1.19	0.29	0.15	0.23	0	0	0.56	0	1.11	0.76	0.46	0.65	8.58	3.72	0.47	2.99	0.23	1.22	0.28	6.9	0.44	0.6	0.47				2094	WBGene00001950	Helix-loop-helix protein 3	hlh-3	Enables RNA polymerase II cis-regulatory region sequence-specific DNA binding activity and protein heterodimerization activity. Contributes to RNA polymerase II transcription regulatory region sequence-specific DNA binding activity. Involved in several processes, including regulation of axon extension involved in axon guidance; regulation of oviposition; and response to food. Located in nucleus. Part of RNA polymerase II transcription regulator complex. Is expressed in several structures, including AB lineage cell; P1; P10; nerve ring; and neurons. Orthologous to several human genes including ASCL1 (achaete-scute family bHLH transcription factor 1).	T24B8.6|wormpep=CE42887|gene=WBGene00001950|locus=hlh-3|status=Confirmed|uniprot=Q22717|insdc=CAA92758.2|product="Helix-loop-helix|protein|3"	ascaris_gene_09160	hypothetical protein	sp|Q22717|HLH3_CAEEL	Helix-loop-helix protein 3 OS=Caenorhabditis elegans OX=6239 GN=hlh-3 PE=1 SV=2	HLH|PF00010.29|Helix-loop-helix DNA-binding domain|3.2e-16
chrII	7077975	7087133	Oti_g03943	-	.	24.86	13.47	19.29	14.88	18.35	17.52	17.51	10.88	14.05	8.3	7.56	12.09	13.77	20.78	10.23	13.05	11.1	15.31	14.84	14.46	30.99	18.6	21.53	21.97	13.39	14.32	18.19	18.13	15.19	14.8	14.35	8.89	15.91	14.31	20.43	5.99	16.36	14.63	23.21				6192	WBGene00008405	Tubulin--tyrosine ligase-like protein 12	ttll-12	Predicted to enable ATP binding activity. Involved in oviposition. Located in endoplasmic reticulum; sarcomere; and striated muscle dense body. Is expressed in intestine and rectal gland cell. Orthologous to human TTLL12 (tubulin tyrosine ligase like 12).	D2013.9|wormpep=CE01535|gene=WBGene00008405|locus=ttll-12|status=Confirmed|uniprot=Q09512|insdc=CAA87778.1|product="Tubulin--tyrosine|ligase-like|protein|12"	ascaris_gene_11248	tubulin--tyrosine ligase-like protein 12	sp|Q09512|TTL12_CAEEL	Tubulin--tyrosine ligase-like protein 12 OS=Caenorhabditis elegans OX=6239 GN=ttll-12 PE=3 SV=1	TTL|PF03133.18|Tubulin-tyrosine ligase family|2.1e-49
chrII	7087773	7093355	Oti_g03944	-	.	1.61	1.22	1.85	2.04	4.16	6.3	8.3	5.04	5.2	9.37	10.26	4.29	13.9	19.8	12.82	17.53	15.02	13.1	12.5	11.5	11.1	6.89	2.84	8.09	9.62	6.32	6.34	6.74	16.92	9.92	7.52	7.92	11.34	7.33	7.63	8.57	11.09	8.47	12.24		yes		3248	WBGene00004744	-	scp-1	Predicted to enable sterol binding activity. Predicted to be involved in SREBP signaling pathway. Predicted to be located in ER to Golgi transport vesicle membrane; Golgi membrane; and endoplasmic reticulum membrane. Predicted to be integral component of membrane. Orthologous to human SCAP (SREBF chaperone).	D2013.8a|wormpep=CE32616|gene=WBGene00004744|locus=scp-1|status=Confirmed|uniprot=Q18968|insdc=CAA87777.2	ascaris_gene_10595	sterol regulatory element-binding protein cleavage-activating protein	sp|Q5MNU5|SCAP_PIG	Sterol regulatory element-binding protein cleavage-activating protein OS=Sus scrofa OX=9823 GN=SCAP PE=2 SV=2	Patched|PF02460.21|Patched family|2.7e-12; Sterol-sensing|PF12349.11|Sterol-sensing domain of SREBP cleavage-activation|9.3e-41
chrII	7093560	7096188	Oti_g03945	-	.	164.87	59.56	120.16	59.43	117.7	119.88	113.4	59.22	94.13	54.57	40.32	79.25	58.55	171.13	72.68	63.24	113.34	99.59	106.64	72.22	126.59	103.25	121.24	103.63	96.82	99.22	97.3	100.92	63.88	49.37	46.4	46.21	103.25	49.27	82.76	12.58	75.71	48.1	82.5				968	WBGene00001229	Eukaryotic translation initiation factor 3 subunit F	eif-3.F	Predicted to enable translation initiation factor binding activity. Predicted to contribute to translation initiation factor activity. Involved in translation. Predicted to be located in cytoplasm. Predicted to be part of eukaryotic translation initiation factor 3 complex, eIF3m. Human ortholog(s) of this gene implicated in autosomal recessive non-syndromic intellectual disability. Orthologous to human EIF3F (eukaryotic translation initiation factor 3 subunit F).	D2013.7|wormpep=CE00932|gene=WBGene00001229|locus=eif-3.F|status=Confirmed|uniprot=Q18967|insdc=CAA87773.1|product="Eukaryotic|translation|initiation|factor|3|subunit|F"	ascaris_gene_10823	Eukaryotic translation initiation factor 3 subunit F	sp|Q18967|EIF3F_CAEEL	Eukaryotic translation initiation factor 3 subunit F OS=Caenorhabditis elegans OX=6239 GN=eif-3.F PE=3 SV=1	JAB|PF01398.24|JAB1/Mov34/MPN/PAD-1 ubiquitin protease|1.1e-20; MitMem_reg|PF13012.9|Maintenance of mitochondrial structure and function|1.9e-13
chrII	7096188	7103767	Oti_g03946	-	.	61.93	45.45	53.13	35.43	53.38	45.53	53.88	33.08	49.31	25.38	25.92	44.36	24.37	32.54	32.1	26.92	22.48	26.55	31.51	29.05	48.51	44.31	56.49	48.8	38.37	34.87	46.94	48.94	37.45	25.64	27.48	22.83	29.29	20.02	25.56	9.75	33.73	28.66	31.45				3980	WBGene00001134	Dynamin-type G domain-containing protein	eat-3	Predicted to enable GTPase activity and microtubule binding activity. Involved in several processes, including mitochondrial fusion; nematode larval development; and response to superoxide. Located in mitochondrion. Is expressed in intestinal cell; muscle cell; and neurons. Human ortholog(s) of this gene implicated in Behr syndrome; dominant optic atrophy plus syndrome; mitochondrial DNA depletion syndrome 14; optic atrophy; and optic atrophy 1. Orthologous to human OPA1 (OPA1 mitochondrial dynamin like GTPase).	D2013.5|wormpep=CE42493|gene=WBGene00001134|locus=eat-3|status=Confirmed|uniprot=Q18965|insdc=CAA87771.3|product="Dynamin-type|G|domain-containing|protein"	ascaris_gene_11612	Dymin-like 120 kDa protein	sp|Q5U3A7|OPA1_DANRE	Dynamin-like 120 kDa protein, mitochondrial OS=Danio rerio OX=7955 GN=opa1 PE=2 SV=1	Dynamin_N|PF00350.26|Dynamin family|1.9e-36; OPA1_C|PF19434.2|Dynamin-like GTPase OPA1 C-terminal|1.4e-135; SNARE_assoc|PF09335.14|SNARE associated Golgi protein|4.4e-20
chrII	7104054	7105807	Oti_g03947	+	.	4.26	2.45	8.35	2.33	10.81	8.56	9.96	9.01	9.76	8.71	4.17	9.03	13.72	16.41	9.17	10.72	10.49	8.6	8.35	7.11	2.67	4.04	3.19	5.23	4.7	7.84	5.03	2.55	8.05	9.7	8.55	9.79	9.72	4.77	6.36	9.94	11.73	11.66	4.47				1313	WBGene00004286	-	rab-39	Enables GTP binding activity. Involved in positive regulation of response to oxidative stress. Predicted to be located in plasma membrane. Predicted to be active in Golgi membrane. Is expressed in head mesodermal cell; hypodermis; intestine; neurons; and rectal gland cell. Human ortholog(s) of this gene implicated in Waisman syndrome and non-syndromic X-linked intellectual disability 72. Orthologous to human RAB39A (RAB39A, member RAS oncogene family) and RAB39B (RAB39B, member RAS oncogene family).	D2013.1|wormpep=CE30340|gene=WBGene00004286|locus=rab-39|status=Confirmed|uniprot=Q18969|insdc=CAA87774.2	ascaris_gene_11275	Ras-related protein Rab-2, partial	sp|Q8BHC1|RB39B_MOUSE	Ras-related protein Rab-39B OS=Mus musculus OX=10090 GN=Rab39b PE=1 SV=1	Arf|PF00025.24|ADP-ribosylation factor family|3.2e-12; Ras|PF00071.25|Ras family|9.7e-52; Roc|PF08477.16|Ras of Complex, Roc, domain of DAPkinase|1.6e-27
chrII	7105612	7108534	Oti_g03948	-	.	174.78	47.3	120.24	32.51	104.62	91.2	78.14	21.2	79.02	21.7	21.08	60.87	16.33	18.32	25.23	24.58	31.46	32.24	42.37	30.38	71.67	60.44	70.16	76.2	28.19	35.22	68.32	63.58	23.35	20.71	25.88	17.58	35.59	32.5	53	7.27	43.78	29.87	41.89				1245	WBGene00008402	WD repeat and FYVE domain-containing protein 2	wdfy-2	Predicted to enable phosphatidylinositol-3-phosphate binding activity. Involved in endocytosis. Orthologous to human WDFY1 (WD repeat and FYVE domain containing 1) and WDFY2 (WD repeat and FYVE domain containing 2).	D2013.2|wormpep=CE00928|gene=WBGene00008402|locus=wdfy-2|status=Confirmed|uniprot=Q18964|insdc=CAA87770.1|product="WD|repeat|and|FYVE|domain-containing|protein|2"	ascaris_gene_11001	WD repeat and FYVE domain-containing protein 2	sp|Q18964|WDFY2_CAEEL	WD repeat and FYVE domain-containing protein 2 OS=Caenorhabditis elegans OX=6239 GN=wdfy-2 PE=1 SV=1	FYVE|PF01363.24|FYVE zinc finger|4.4e-13; WD40|PF00400.35|WD domain, G-beta repeat|2.7e-14
chrII	7108650	7113119	Oti_g03949	+	.	3	3.32	4.26	4.64	4.12	4.94	5.86	4.8	4.93	8.37	9.42	3.55	2.87	5.11	7.45	6.32	5.82	3.05	3.48	4.03	4.29	2.94	1.33	1.3	3.71	3.42	1.67	1.67	4.54	5.47	2.18	4.57	4.31	2.86	2.48	7.36	4.02	3.76	2.47				2908	WBGene00008403	-	csa-1	Predicted to be involved in proteasome-mediated ubiquitin-dependent protein catabolic process; protein polyubiquitination; and transcription-coupled nucleotide-excision repair. Predicted to be part of Cul4A-RING E3 ubiquitin ligase complex and nucleotide-excision repair complex. Used to study Cockayne syndrome. Human ortholog(s) of this gene implicated in Cockayne syndrome; Cockayne syndrome A; and UV-sensitive syndrome. Orthologous to human ERCC8 (ERCC excision repair 8, CSA ubiquitin ligase complex subunit).	D2013.3|wormpep=CE17620|gene=WBGene00008403|locus=csa-1|status=Confirmed|uniprot=Q18963|insdc=CAA87775.1	ascaris_gene_10772	DNA excision repair protein ERCC-8	sp|Q9USR0|CKN1_SCHPO	DNA excision repair protein ckn1 OS=Schizosaccharomyces pombe (strain 972 / ATCC 24843) OX=284812 GN=ckn1 PE=1 SV=1
chrII	7115015	7126096	Oti_g03950	+	.	1.37	1.06	2.89	3.67	5.32	17.48	17.14	17.7	9.87	27.21	38.06	18.43	17.19	19.24	18.3	19.03	16.34	9.54	12	12.73	10.01	6.09	3.14	6.61	8.43	9.28	17.59	9.14	81.81	14.64	6.93	10.08	8.41	4.83	3.83	6.82	8.05	6.13	10.8		yes		4438	WBGene00000289	Tyrosine-protein kinase receptor cam-1	cam-1	Enables Wnt-protein binding activity; frizzled binding activity; and transmembrane receptor protein tyrosine kinase activity. Involved in generation of neurons; neuroblast migration; and peptidyl-tyrosine phosphorylation. Located in several cellular components, including dendrite; neuromuscular junction; and neuronal cell body membrane. Is integral component of plasma membrane. Is expressed in several structures, including QL; head; hypodermis; neurons; and pharynx. Human ortholog(s) of this gene implicated in autosomal recessive Robinow syndrome; autosomal recessive nonsyndromic deafness 108; brachydactyly type B1; and cleft palate. Orthologous to several human genes including ROR1 (receptor tyrosine kinase like orphan receptor 1).	C01G6.8a|wormpep=CE32563|gene=WBGene00000289|locus=cam-1|status=Confirmed|uniprot=G5EGK5|insdc=CAD36478.1|product="Tyrosine-protein|kinase|receptor|cam-1"	ascaris_gene_09175	Tyrosine-protein kise transmembrane receptor Ror2	sp|G5EGK5|CAM1_CAEEL	Tyrosine-protein kinase receptor cam-1 OS=Caenorhabditis elegans OX=6239 GN=cam-1 PE=1 SV=1	I-set|PF07679.19|Immunoglobulin I-set domain|1.1e-17; Ig_3|PF13927.9|Immunoglobulin domain|2.8e-12; Kringle|PF00051.21|Kringle domain|9.8e-17; Pkinase|PF00069.28|Protein kinase domain|1.2e-34; PK_Tyr_Ser-Thr|PF07714.20|Protein tyrosine and serine/threonine kinase|1e-79
chrII	7126238	7128074	Oti_g03951	+	.	20.96	8.47	32.87	12.81	37.31	32.63	28.56	13.64	32.41	13.89	8.12	17.89	11.06	19.45	33.81	27.11	39.21	22.06	26.46	27.48	6.41	28.97	14.63	22.39	14.24	11.06	23.72	18.35	6.74	12.18	7.86	16.83	19.07	12.31	16.63	11.79	16.74	13.42	10.5				1490	WBGene00008538	Pyr_redox_2 domain-containing protein	sqrd-1	Predicted to enable FAD binding activity and sulfide:quinone oxidoreductase activity. Predicted to be involved in sulfide oxidation, using sulfide:quinone oxidoreductase. Predicted to be active in mitochondrion. Orthologous to human SQOR (sulfide quinone oxidoreductase).	F02H6.5b|wormpep=CE43813|gene=WBGene00008538|locus=sqrd-1|status=Confirmed|uniprot=C6KRP5|insdc=CAZ65483.1|product="Pyr_redox_2|domain-containing|protein"	ascaris_gene_10762	Sulfide:quinone oxidoreductase, partial	sp|Q9Y6N5|SQOR_HUMAN	Sulfide:quinone oxidoreductase, mitochondrial OS=Homo sapiens OX=9606 GN=SQOR PE=1 SV=1	Pyr_redox_2|PF07992.17|Pyridine nucleotide-disulphide oxidoreductase|8.4e-14
chrII	7129101	7131638	Oti_g03952	+	.	0.48	0.42	0.3	0	0.35	0.3	1.38	0.51	0.81	1.53	0.96	3.23	2.56	3.65	2.61	2.06	2.37	3.39	2.68	3.02	0.9	0.78	0.28	1.19	1.3	0.94	1.06	0.38	2.44	6.15	3.49	3.79	3.03	2.81	2.54	7.38	1.94	4.99	3.15				2381	WBGene00008932	BTB domain-containing protein	F18A11.5	Predicted to be involved in protein homooligomerization.	F18A11.5a|wormpep=CE44375|gene=WBGene00008932|status=Confirmed|uniprot=D2N112|insdc=CBI83240.1|product="BTB|domain-containing|protein"	ascaris_gene_11459	BTB/POZ domain-containing adapter for CUL3-mediated RhoA degradation protein 3	sp|Q9SE95|FIP2_ARATH	FH protein interacting protein FIP2 OS=Arabidopsis thaliana OX=3702 GN=FIP2 PE=1 SV=1	BTB_2|PF02214.25|BTB/POZ domain|2.2e-19
chrII	7129215	7132533	Oti_g03953	-	.	77.86	99.46	71.31	106.1	73.64	22.46	72.87	94.11	119.39	73.76	105.57	32.49	7.15	0.73	1.68	3.5	5.69	7.14	7.55	12.12	2.6	3.95	1.85	3.69	2.5	6.77	5.91	4.97	12.88	6.09	15.43	10.03	15.03	7.43	12.4	14.77	5.63	0.36	0.5				2627	WBGene00008932	BTB domain-containing protein	F18A11.5	Predicted to be involved in protein homooligomerization.	F18A11.5a|wormpep=CE44375|gene=WBGene00008932|status=Confirmed|uniprot=D2N112|insdc=CBI83240.1|product="BTB|domain-containing|protein"	ascaris_gene_11459	BTB/POZ domain-containing adapter for CUL3-mediated RhoA degradation protein 3	sp|Q9H3F6|BACD3_HUMAN	BTB/POZ domain-containing adapter for CUL3-mediated RhoA degradation protein 3 OS=Homo sapiens OX=9606 GN=KCTD10 PE=1 SV=1
chrII	7132620	7134677	Oti_g03954	+	.	0.65	0.59	1.77	0.61	0.87	0.75	0.48	0.18	0.89	0.29	0.14	0.37	0.19	0	0	0.36	0	0	0	0	0.12	0.14	0	0.28	0	0.39	0.23	0.18	0	1.88	0.87	1.2	0.14	0.87	0.17	5.18	0.18	0	0				1681	WBGene00003546	Zinc metalloproteinase nas-28	nas-28	Predicted to enable metalloendopeptidase activity. Predicted to be involved in molting cycle and proteolysis. Predicted to be located in extracellular region. Is expressed in coelomocyte; intestine; and pharyngeal muscle cell.	F42A10.8|wormpep=CE38958|gene=WBGene00003546|locus=nas-28|status=Partially_confirmed|uniprot=P98061|insdc=CCD65318.1|product="Zinc|metalloproteinase|nas-28"	ascaris_gene_12290	Zinc metalloproteise s-33	sp|P98061|NAS28_CAEEL	Zinc metalloproteinase nas-28 OS=Caenorhabditis elegans OX=6239 GN=nas-28 PE=1 SV=4	Astacin|PF01400.27|Astacin (Peptidase family M12A)|6.3e-32
chrII	7134812	7136494	Oti_g03955	+	.	0.13	0.15	0.14	0	0.05	0.09	0.08	0.19	0.25	0	0.14	0.1	0.68	0.11	0.06	0.38	0.1	1.01	0	0	0	0.14	0	0	0	0.15	8.11	6.91	0	4	2.43	2.18	0	1.68	0	4.55	0	0.19	0				1605	WBGene00000676	Col_cuticle_N domain-containing protein	col-102	Predicted to be a structural constituent of cuticle. Predicted to be involved in anatomical structure development. Predicted to be located in membrane. Predicted to be integral component of membrane.	C18H7.3|wormpep=CE17428|gene=WBGene00000676|locus=col-102|status=Confirmed|uniprot=Q9GZF7|insdc=CCD63291.1|product="Col_cuticle_N|domain-containing|protein"	ascaris_gene_06379	Cuticle collagen 10			Collagen|PF01391.21|Collagen triple helix repeat (20 copies)|1.8e-17
chrII	7136539	7138023	Oti_g03956	-	.	0	0	0	0	0	0	0.32	0.29	0.25	0	0.21	1.52	3.07	3.21	2.45	2.3	1.56	1.33	1.23	1.35	0	6.51	2.99	7.56	0.36	6.03	3.29	4.28	0	11.4	4.13	3.2	1.58	2.2	5.15	6.87	2.6	2.06	3.37				1064	WBGene00005738	G_PROTEIN_RECEP_F1_2 domain-containing protein	srv-27	Predicted to be located in membrane. Predicted to be integral component of membrane. Is expressed in neurons.	Y73B6BL.41|wormpep=CE33489|gene=WBGene00005738|locus=srv-27|status=Partially_confirmed|uniprot=Q86DM2|insdc=CCD74192.1|product="G_PROTEIN_RECEP_F1_2|domain-containing|protein"					7TM_GPCR_Srv|PF10323.12|Serpentine type 7TM GPCR chemoreceptor Srv|8.9e-21
chrII	7138121	7139176	Oti_g03957	+	.	0.15	0	0	0	0.04	0.03	0	0	0	0	0	0	0.25	0.53	0	0.6	12.87	0.79	28.97	18.33	1.15	714.67	367.23	843.26	64.72	123.89	319.6	512.32	0	2.47	2.4	1.56	0	1.3	60.52	3.76	20.85	1.53	20.15				1019	WBGene00000693	Col_cuticle_N domain-containing protein	col-119	Predicted to be a structural constituent of cuticle. Predicted to be located in membrane. Predicted to be integral component of membrane. Human ortholog(s) of this gene implicated in atherosclerosis; brain small vessel disease 2; and porencephaly. Orthologous to human COL4A2 (collagen type IV alpha 2 chain).	C53B4.5|wormpep=CE03091|gene=WBGene00000693|locus=col-119|status=Confirmed|uniprot=Q18799|insdc=CAA92453.1|product="Col_cuticle_N|domain-containing|protein"	ascaris_gene_12146	hypothetical protein	sp|P34687|COL34_CAEEL	Cuticle collagen 34 OS=Caenorhabditis elegans OX=6239 GN=col-34 PE=2 SV=2	Collagen|PF01391.21|Collagen triple helix repeat (20 copies)|1.2e-17; Col_cuticle_N|PF01484.20|Nematode cuticle collagen N-terminal domain|4.3e-18
chrII	7141196	7162756	Oti_g03958	+	.	1.22	0.86	1.28	0.73	0.91	0.74	1	0.64	0.92	0.19	0.57	3.19	20.97	20.56	15.93	14.25	13.41	12.57	10.89	11.65	6.45	12.35	5.65	8.74	18.55	17.82	7.47	6.61	1.12	24.83	8.92	10.37	12.51	8.93	8.48	15.1	11.73	6.61	9.16				5197	WBGene00020897	Degenerin-like protein del-10	del-10	Predicted to enable ligand-gated sodium channel activity. Predicted to be involved in sodium ion transmembrane transport. Predicted to be located in membrane. Predicted to be integral component of membrane. Predicted to be integral component of plasma membrane.	T28D9.7|wormpep=CE41940|gene=WBGene00020897|locus=del-10|status=Confirmed|uniprot=Q10025|insdc=CCD72711.1|product="Degenerin-like|protein|del-10"	ascaris_gene_15362	Degenerin-like protein T28D9.7	sp|Q10025|DEL10_CAEEL	Degenerin-like protein del-10 OS=Caenorhabditis elegans OX=6239 GN=del-10 PE=1 SV=5	ASC|PF00858.27|Amiloride-sensitive sodium channel|2.2e-67
chrII	7163385	7164599	Oti_g03959	-	.	0.27	0	0.09	0	0.07	0.07	0.25	0	0.07	0.21	0	0.2	0.05	0.25	0.26	0	6.36	0.51	16.09	9.98	0	281.12	169.94	325.38	44.64	73.58	123.46	174.31	0	1.62	0.42	0.81	0	0.56	29.67	4.15	4.19	0.27	7.21				1175	WBGene00000698	Col_cuticle_N domain-containing protein	col-124	Predicted to be a structural constituent of cuticle. Predicted to be located in membrane. Predicted to be integral component of membrane.	C24F3.6|wormpep=CE18523|gene=WBGene00000698|locus=col-124|status=Confirmed|uniprot=Q9NAR3|insdc=CAB97232.1|product="Col_cuticle_N|domain-containing|protein"	ascaris_gene_12145	Cuticle collagen 34, partial	sp|P34687|COL34_CAEEL	Cuticle collagen 34 OS=Caenorhabditis elegans OX=6239 GN=col-34 PE=2 SV=2	Col_cuticle_N|PF01484.20|Nematode cuticle collagen N-terminal domain|7.7e-19
chrII	7165198	7170268	Oti_g03960	-	.	75.43	37.09	100.11	76	117.3	126.02	90.96	89.55	99.39	69.2	41.92	34.38	17.29	17.22	23.28	30.71	26.95	36.12	36.03	32.32	29.38	25.69	24.37	30.72	24.04	25.46	25.8	21.99	25.71	10.39	12.32	19.45	37.64	17.14	28.12	6.19	34.45	19.19	22.2				3289	WBGene00019326	Probable calcium-binding mitochondrial carrier K02F3.2	K02F3.2	Predicted to enable acidic amino acid transmembrane transporter activity; calcium ion binding activity; and identical protein binding activity. Predicted to be involved in L-glutamate transmembrane transport; aspartate transmembrane transport; and malate-aspartate shuttle. Predicted to be located in mitochondrial inner membrane. Predicted to be integral component of membrane. Human ortholog(s) of this gene implicated in Asperger syndrome; adult-onset type II citrullinemia; autistic disorder; developmental and epileptic encephalopathy 39; and neonatal-onset type II citrullinemia. Orthologous to several human genes including SLC25A12 (solute carrier family 25 member 12).	K02F3.2b|wormpep=CE48184|gene=WBGene00019326|status=Confirmed|uniprot=Q21153|insdc=CCQ25712.1|product="Probable|calcium-binding|mitochondrial|carrier|K02F3.2"	ascaris_gene_15360	Calcium-binding carrier	sp|Q21153|CMC1_CAEEL	Probable calcium-binding mitochondrial carrier K02F3.2 OS=Caenorhabditis elegans OX=6239 GN=K02F3.2 PE=3 SV=3	EF-hand_1|PF00036.35|EF hand|3.2e-13; EF-hand_6|PF13405.9|EF-hand domain|4.8e-11; Mito_carr|PF00153.30|Mitochondrial carrier protein|1.8e-66
chrII	7172137	7174101	Oti_g03961	-	.	44.6	29.49	38.5	22.8	31.32	30.01	27.61	18.41	26.52	18.2	12.84	21.84	9.97	19.9	18.79	18.12	22.61	19.11	25.44	17.37	22.21	31.44	36.48	31.17	22.27	22.43	27.17	30.93	22.3	9.27	9.03	12.27	17.83	16.09	28.15	11.08	24.84	19.43	27.75				1351	WBGene00012375	Enoyl-[acyl-carrier-protein] reductase, mitochondrial	mecr-1	Predicted to enable trans-2-enoyl-CoA reductase (NADPH) activity. Predicted to be involved in fatty acid metabolic process. Predicted to be active in mitochondrion. Is expressed in several structures, including intestine; nervous system; pharynx; tail; and vulval muscle. Human ortholog(s) of this gene implicated in dystonia. Orthologous to human MECR (mitochondrial trans-2-enoyl-CoA reductase).	W09H1.5|wormpep=CE16575|gene=WBGene00012375|locus=mecr-1|status=Confirmed|uniprot=O45903|insdc=CAB04958.1|product="Enoyl-[acyl-carrier-protein]|reductase,|mitochondrial"	ascaris_gene_04126	putative trans-2-enoyl- reductase	sp|O45903|MECR1_CAEEL	Enoyl-[acyl-carrier-protein] reductase, mitochondrial OS=Caenorhabditis elegans OX=6239 GN=W09H1.5 PE=3 SV=1	ADH_zinc_N|PF00107.29|Zinc-binding dehydrogenase|6.4e-18
chrII	7174322	7178203	Oti_g03962	-	.	86.48	69.23	113.41	98.44	111.53	142.94	93.42	116.23	98.03	93.77	90.24	67.65	35.71	59.41	47.87	44.99	45.6	42.32	45.41	43.2	61.81	57.56	52.68	52.64	55.52	59.93	42.32	42.2	52.23	39.88	41.33	40.02	43.33	37.62	63.82	12.52	49.16	55.59	49.07				1973	WBGene00004704	Probable splicing factor, arginine\/serine-rich 7	rsp-7	Predicted to enable RNA binding activity. Predicted to be involved in mRNA splicing, via spliceosome. Predicted to be located in nucleus. Predicted to be active in nucleoplasm. Orthologous to several human genes including SREK1 (splicing regulatory glutamic acid and lysine rich protein 1).	D2089.1a|wormpep=CE03111|gene=WBGene00004704|locus=rsp-7|status=Confirmed|uniprot=O01159|insdc=CAA85414.2|product="Probable|splicing|factor,|arginine\/serine-rich|7"	ascaris_gene_14664	putative splicing arginine serine-rich 7	sp|O01159|RSP7_CAEEL	Probable splicing factor, arginine/serine-rich 7 OS=Caenorhabditis elegans OX=6239 GN=rsp-7 PE=3 SV=3
chrII	7178467	7182074	Oti_g03963	+	.	255.14	114.23	244.01	155.04	215.03	190.39	224.98	167.66	201.04	142.08	121.52	102.73	28.6	289.3	57.9	56.26	118.25	138.29	125.85	97.65	85.4	78.21	82.44	89.78	45.41	73.56	90.48	78.96	51.48	34.72	48.18	47.03	127	69.62	103.5	35.96	61.56	57.71	60.19				2361	WBGene00010897	Beta-lactamase domain-containing protein	lact-3	No description available	M28.6|wormpep=CE02284|gene=WBGene00010897|locus=lact-3|status=Confirmed|uniprot=Q21569|insdc=CAA90128.1|product="Beta-lactamase|domain-containing|protein"	ascaris_gene_13898	hypothetical protein	sp|Q09621|LACT2_CAEEL	Beta-lactamase domain-containing protein 2 OS=Caenorhabditis elegans OX=6239 GN=lact-2 PE=4 SV=1	Beta-lactamase|PF00144.27|Beta-lactamase|6.7e-68; Ribosomal_L7Ae|PF01248.29|Ribosomal protein L7Ae/L30e/S12e/Gadd45 family|1.1e-26
chrII	7182723	7189184	Oti_g03964	+	.	23.39	15.91	17.7	12.38	13.31	11.42	9.6	6.11	10.89	4.44	3.14	8.8	1.76	3.03	2.09	1.96	1.49	1.61	4.51	3.22	26.8	14.62	25.9	18.69	11.72	12.29	20.5	18.47	3.21	4.45	6.09	3.71	4.16	7.85	9.49	4.56	11.52	6.9	9.28			yes	3126	WBGene00010897	Beta-lactamase domain-containing protein	lact-3	No description available	M28.6|wormpep=CE02284|gene=WBGene00010897|locus=lact-3|status=Confirmed|uniprot=Q21569|insdc=CAA90128.1|product="Beta-lactamase|domain-containing|protein"	ascaris_gene_13898	hypothetical protein	sp|Q09621|LACT2_CAEEL	Beta-lactamase domain-containing protein 2 OS=Caenorhabditis elegans OX=6239 GN=lact-2 PE=4 SV=1	Beta-lactamase|PF00144.27|Beta-lactamase|8.6e-60
chrII	7189256	7192513	Oti_g03965	+	.	26.39	7.67	27.04	9.64	31.14	21.46	43.32	13.41	37.32	16.49	15.33	17.33	16.01	12.75	21.55	21.79	20.58	20.84	44.34	32.16	18.45	29.15	26.47	31.78	25.68	22.26	27.87	26.17	25.18	8.93	9.53	18.97	19.22	18.5	25.47	4.1	24.22	32.65	28.07				1742	WBGene00044063	-	bpnt-1	Predicted to enable 3'(2'),5'-bisphosphate nucleotidase activity. Involved in dauer exit; defense response to Gram-negative bacterium; and regulation of neuronal signal transduction. Is expressed in several structures, including amphid neurons; hypodermis; intestine; rectal gland cell; and tail. Orthologous to human BPNT1 (3'(2'), 5'-bisphosphate nucleotidase 1).	ZK430.2|wormpep=CE05079|gene=WBGene00044063|locus=bpnt-1|status=Confirmed|uniprot=Q23493|insdc=CCD61671.1	ascaris_gene_13860	3'(2'),5'-bisphosphate nucleotidase 1	sp|O95861|BPNT1_HUMAN	3'(2'),5'-bisphosphate nucleotidase 1 OS=Homo sapiens OX=9606 GN=BPNT1 PE=1 SV=1	Inositol_P|PF00459.28|Inositol monophosphatase family|1.7e-42
chrII	7192240	7194742	Oti_g03966	-	.	0.57	0.6	0.53	0.31	0.91	0.8	1.24	0	1.17	1.77	0	0.93	1.4	0.87	0.73	2.23	0.8	0.49	0.58	0.58	0.47	2.24	1.02	2.29	0	0.64	4.94	2.03	0.64	6.93	0.59	2.32	1.75	1.71	3.14	10.12	5.6	0	1.19				825
chrII	7195967	7197605	Oti_g03967	-	.	27.34	23.35	56.27	49.69	114.73	150.93	204.31	127.11	129.86	196.37	213.26	202.42	265.42	300.62	351.32	198.76	328.75	172.01	242.68	211.28	165.81	150.75	116.17	135.47	267.23	255.01	186.3	200.14	617.95	186.09	86.27	181.26	180.23	235.07	129.82	18.19	173.47	215.64	180.01		yes		1081	WBGene00000472	CSD_1 domain-containing protein	cey-1	Predicted to enable nucleic acid binding activity. Predicted to be involved in regulation of gene expression. Located in endoplasmic reticulum. Is expressed in germ cell; germ line; muscle cell; pharynx; and somatic cell. Orthologous to several human genes including YBX3 (Y-box binding protein 3).	F33A8.3|wormpep=CE17755|gene=WBGene00000472|locus=cey-1|status=Confirmed|uniprot=O62213|insdc=CAB04257.1|product="CSD_1|domain-containing|protein"	ascaris_gene_12530	Y-box factor	sp|P41824|YBOXH_APLCA	Y-box factor homolog OS=Aplysia californica OX=6500 PE=2 SV=1
chrII	7200082	7203270	Oti_g03968	+	.	28.08	11.62	18.85	10.89	16.16	17.62	17.23	7.91	15.34	10.29	11.67	12.66	6.66	18.3	7.38	13.41	12.56	13.78	15.81	14.24	32.72	27.09	26.24	28.26	15.89	16.46	24.41	25.76	11.85	9.67	8.91	9.81	18.22	13.08	16.23	6.44	22.65	11.74	18.87				1917	WBGene00012895	Protoheme IX farnesyltransferase, mitochondrial	cox-10	Predicted to enable farnesyltranstransferase activity. Predicted to be involved in heme biosynthetic process. Predicted to be located in membrane. Predicted to be integral component of membrane. Predicted to be active in mitochondrion. Human ortholog(s) of this gene implicated in cytochrome-c oxidase deficiency disease. Orthologous to human COX10 (cytochrome c oxidase assembly factor heme A:farnesyltransferase COX10).	Y46G5A.2|wormpep=CE35917|gene=WBGene00012895|locus=cox-10|status=Confirmed|uniprot=K8ES01|insdc=CCO25916.1|product="Protoheme|IX|farnesyltransferase,|mitochondrial"	ascaris_gene_14400	Alpha-1,3-mannosyl-glycoprotein 4-beta-N-acetylglucosaminyltransferase A	sp|Q8CFY5|COX10_MOUSE	Protoheme IX farnesyltransferase, mitochondrial OS=Mus musculus OX=10090 GN=Cox10 PE=2 SV=1	UbiA|PF01040.21|UbiA prenyltransferase family|1.2e-45
chrII	7206070	7214321	Oti_g03969	+	.	26.82	22.72	28.61	25.4	23.53	27.12	22.05	19.07	21.63	18.22	19.74	20.32	26.36	25.57	22.84	22.81	27.72	25.43	23.66	23.02	15.94	27.03	24.54	25.03	25.28	26.18	13.7	21.78	22.5	24.14	14.94	17.67	21.87	14.52	27.42	8.39	30.94	15.38	18.54				3006	WBGene00012894	Rab-GAP TBC domain-containing protein	tbc-17	Predicted to enable GTPase activator activity. Predicted to be involved in activation of GTPase activity. Orthologous to several human genes including USP6NL (USP6 N-terminal like).	Y46G5A.1a|wormpep=CE46865|gene=WBGene00012894|locus=tbc-17|status=Confirmed|uniprot=Q9U2D8|insdc=CAB60374.4|product="Rab-GAP|TBC|domain-containing|protein"	ascaris_gene_15257	usp6	sp|Q92738|US6NL_HUMAN	USP6 N-terminal-like protein OS=Homo sapiens OX=9606 GN=USP6NL PE=1 SV=3	RabGAP-TBC|PF00566.21|Rab-GTPase-TBC domain|1.6e-55
chrII	7214335	7216084	Oti_g03970	+	.	0.05	0	0.05	0	0	0.26	0.15	0.26	0.04	0	0	1.33	7.05	169.45	46.14	25.97	52.74	51.51	89.22	68.61	16.19	106.92	39.77	35.85	1.34	3.21	32.45	25.65	7.32	7.54	5.5	99.73	98.63	53.05	24.2	9.04	73.85	54.65	31.89				1155	WBGene00008741	Serine carboxypeptidase ctsa-1.2	ctsa-1.2	Predicted to enable serine-type carboxypeptidase activity. Predicted to be involved in proteolysis. Is expressed in intestine. Human ortholog(s) of this gene implicated in galactosialidosis and lysosomal storage disease. Orthologous to human CTSA (cathepsin A).	F13D12.6|wormpep=CE02185|gene=WBGene00008741|locus=ctsa-1.2|status=Confirmed|uniprot=P52715|insdc=CAA88947.1|product="Serine|carboxypeptidase|ctsa-1.2"	ascaris_gene_10814	Serine carboxypeptidase	sp|P52715|CTS12_CAEEL	Serine carboxypeptidase ctsa-1.2 OS=Caenorhabditis elegans OX=6239 GN=ctsa-1.2 PE=3 SV=1	Peptidase_S10|PF00450.25|Serine carboxypeptidase|3.1e-107
chrII	7216094	7217158	Oti_g03971	-	.	0.6	0.26	0.86	5.04	1.22	3.09	1.11	3.79	0.73	1.52	0.48	0.16	0.33	0.19	0.42	0	0	0	0.14	0	0.81	3.85	0.35	1.23	12.86	18.58	0.2	0	0	4.83	3.05	2.66	0	2.39	2.4	10.33	2.25	0	0	yes			960
chrII	7218515	7220500	Oti_g03972	+	.	120.85	50.9	214.25	115.61	304.33	297.76	276.59	190.38	292.31	156.56	85.7	79.65	84.26	201.34	242.7	279.14	268.42	367.61	302.82	260.76	54.92	214.52	162.67	224.27	142.42	141.45	155.22	148.36	41.91	32.43	34.79	158.93	353.49	80.21	184.96	10.56	252.97	66.79	65.03				1614	WBGene00018271	Serine carboxypeptidase ctsa-1.1	ctsa-1.1	Predicted to enable serine-type carboxypeptidase activity. Predicted to be involved in proteolysis. Is expressed in several structures, including body wall musculature; intestine; nervous system; pharynx; and reproductive system. Human ortholog(s) of this gene implicated in galactosialidosis and lysosomal storage disease. Orthologous to human CTSA (cathepsin A).	F41C3.5|wormpep=CE02733|gene=WBGene00018271|locus=ctsa-1.1|status=Confirmed|uniprot=P52717|insdc=CCD65861.1|product="Serine|carboxypeptidase|ctsa-1.1"	ascaris_gene_10814	Serine carboxypeptidase	sp|P52717|CTS11_CAEEL	Serine carboxypeptidase ctsa-1.1 OS=Caenorhabditis elegans OX=6239 GN=ctsa-1.1 PE=1 SV=1	Peptidase_S10|PF00450.25|Serine carboxypeptidase|2.2e-130
chrII	7220525	7221235	Oti_g03973	+	.	0.59	0	1.32	0.36	1.06	0.62	1.44	0.43	1.49	0.34	0	0	1.9	0.42	0.14	0	0	0	0.31	1.69	0	16.91	0	6.33	142.87	114.31	0.55	3.21	0	6.04	6.19	4.79	0.34	2.79	16.64	9.07	10.84	0	4.13	yes			710	WBGene00013158	-	Y53F4B.11	No description available	Y53F4B.11a|wormpep=CE22400|gene=WBGene00013158|status=Confirmed|uniprot=Q9NAC0|insdc=CAB61081.1	ascaris_gene_06387	hypothetical protein
chrII	7222161	7224203	Oti_g03974	-	.	0.73	0	1.05	0.37	2.54	2.63	12.25	3.33	6.25	4.81	6.68	3.04	1.41	2.28	6.53	4.03	3.76	5.02	4.47	3.33	0.86	0.84	0	0.69	1.13	0.13	3.41	1.11	13.92	4.91	5	7.46	1.41	2.13	0.42	5.85	1.13	2.74	0.24		yes		1367	WBGene00003046	Transcription factor lir-3	lir-3	Predicted to enable DNA binding activity and metal ion binding activity. Predicted to be located in nucleus. Is expressed in several structures, including body wall muscle quadrant; muscle cell; pharynx; spermatheca; and vulva.	F37H8.1|wormpep=CE15994|gene=WBGene00003046|locus=lir-3|status=Confirmed|uniprot=O17862|insdc=CAB04346.1|product="Transcription|factor|lir-3"			sp|O17862|LIR3_CAEEL	Transcription factor lir-3 OS=Caenorhabditis elegans OX=6239 GN=lir-3 PE=2 SV=1
chrII	7224450	7233248	Oti_g03975	-	.	0.55	0.42	0.68	0.65	0.51	0.38	0.43	0.09	0.43	0.42	0.46	2.61	26.85	10.4	11.17	9.61	15.25	12.2	11.72	10.38	8.17	15.02	8.8	12.62	10.67	21.21	9.25	7.54	0.15	16.77	6.41	4.34	16.97	14.54	23.92	9.58	14.76	18.54	19.44				3505	WBGene00004227	SSD domain-containing protein	ptr-13	Involved in molting cycle. Predicted to be integral component of membrane. Predicted to be active in cytoplasmic vesicle membrane and plasma membrane.	K07C10.1|wormpep=CE39744|gene=WBGene00004227|locus=ptr-13|status=Confirmed|uniprot=Q09934|insdc=CAA87375.2|product="SSD|domain-containing|protein"	ascaris_gene_10618	patched family protein	sp|Q03602|PTR9_CAEEL	Patched-related protein 9 OS=Caenorhabditis elegans OX=6239 GN=ptr-9 PE=3 SV=2	Patched|PF02460.21|Patched family|5.1e-146; Sterol-sensing|PF12349.11|Sterol-sensing domain of SREBP cleavage-activation|1.7e-28
chrII	7233391	7234127	Oti_g03976	+	.	0.52	0	0.11	0	0.08	0	0.08	0	0	0	0	0.15	0	0	0.6	0	0	0.4	0.09	0	0	0	0	0	16.1	26.79	0	0	0	6.89	0.97	2.96	0	0.96	0	10.38	0.61	2.48	0	yes			503
chrII	7234137	7235670	Oti_g03977	-	.	0.08	0.99	0.57	1.42	0.8	3.03	1.84	4.61	1.44	6.42	5.11	0.8	0.87	0.81	1.2	0.49	4.91	4.35	4.47	7.65	0.47	1.66	0.13	0.95	0	0.8	0.62	0.12	1.69	3.32	0.39	2.29	11.36	1.52	5.53	7.51	3.2	0.75	0.78				1251	WBGene00008492	-	F01D5.1	Involved in innate immune response.	F01D5.1|wormpep=CE18559|gene=WBGene00008492|status=Confirmed|uniprot=Q9XVB1|insdc=CAB04039.1
chrII	7236059	7238131	Oti_g03978	-	.	106.52	62.79	106.95	83.28	80.16	71.57	62.21	64.7	71.02	39.82	32.85	40.38	10.53	38.27	15.43	12.74	20.15	17.25	21.2	18.13	28.83	28.29	34.5	35.69	21.18	27.93	29.64	23.36	21.08	10.87	15.52	22.6	21.3	20.66	23.99	16.19	22.07	17.7	13.38				1730	WBGene00012465	Exonuclease domain-containing protein	Y17G7B.12	Predicted to enable exonuclease activity. Predicted to be involved in nucleic acid phosphodiester bond hydrolysis. Predicted to be active in nucleus. Orthologous to several human genes including REXO4 (REX4 homolog, 3'-5' exonuclease).	Y17G7B.12|wormpep=CE19046|gene=WBGene00012465|status=Confirmed|uniprot=Q9XXI3|insdc=CAA19458.1|product="Exonuclease|domain-containing|protein"	ascaris_gene_03505	R exonuclease 4	sp|Q9GZR2|REXO4_HUMAN	RNA exonuclease 4 OS=Homo sapiens OX=9606 GN=REXO4 PE=1 SV=2	RNase_T|PF00929.27|Exonuclease|9.8e-19
chrII	7238418	7246144	Oti_g03979	+	.	71.17	35.35	72.73	51.51	87.24	83.44	77.1	59.25	79.29	47.89	31.45	36.1	16.57	19.79	15.63	20.1	15.61	16.81	18.82	16.13	37.4	26.24	31.67	29.81	23.92	22.99	27.42	28.53	28.77	16.15	15.62	12.56	19.67	17.49	33.08	11.04	26.7	22.36	29.27				3563	WBGene00006307	Suf domain-containing protein	suf-1	Predicted to enable mRNA binding activity. Predicted to be involved in RNA 3'-end processing. Predicted to be active in nucleus. Orthologous to human CSTF3 (cleavage stimulation factor subunit 3).	F28C6.6|wormpep=CE03277|gene=WBGene00006307|locus=suf-1|status=Confirmed|uniprot=Q19866|insdc=CAA92672.1|product="Suf|domain-containing|protein"	ascaris_gene_10738	Cleavage stimulation factor subunit 3	sp|Q99LI7|CSTF3_MOUSE	Cleavage stimulation factor subunit 3 OS=Mus musculus OX=10090 GN=Cstf3 PE=1 SV=1	Suf|PF05843.17|Suppressor of forked protein (Suf)|4.6e-51
chrII	7245876	7247447	Oti_g03980	-	.	0	0.31	0	0	0.26	0	0	0	0	0	0	0.29	1.11	0.3	1.24	1.52	0.41	1.25	0.32	0	0	1.14	0.21	0	1.43	4.95	0.72	2.26	0	5.36	5.44	5.92	0.89	2.45	0	7.97	2.29	0	0	yes			808
chrII	7247480	7248294	Oti_g03981	-	.	0	0	0	0	0	0	0	0	0	0	0	0	0.1	0.28	0.32	0	0.52	0	0	0	0	3.63	0	0.74	12.13	20.45	0	0	0	2.11	0.77	0.5	0	1.04	3.62	6.02	0.48	0	0	yes			636
chrII	7248807	7254187	Oti_g03982	-	.	0.01	0.06	0.11	0.13	0.09	0.03	0.12	0	0.11	0.12	0.06	0.21	2.13	6.85	3.49	3.5	5.32	3.91	2.89	2.44	2.61	4.36	1.75	4.7	4.6	6.69	2.8	2.11	0	3.64	3.64	2.03	4.9	2.74	6.72	6.57	3.21	1.63	8.01				4028	WBGene00004008	-	pgp-14	Predicted to enable ATPase-coupled transmembrane transporter activity. Involved in response to nematicide. Predicted to be located in membrane. Predicted to be integral component of membrane. Is expressed in pharynx. Human ortholog(s) of this gene implicated in several diseases, including autoimmune disease (multiple); carcinoma (multiple); cholestasis (multiple); human immunodeficiency virus infectious disease (multiple); and leukemia (multiple). Orthologous to human ABCB1 (ATP binding cassette subfamily B member 1); ABCB4 (ATP binding cassette subfamily B member 4); and ABCB5 (ATP binding cassette subfamily B member 5).	F22E10.3|wormpep=CE03262|gene=WBGene00004008|locus=pgp-14|status=Confirmed|uniprot=G5EG61|insdc=CAA91801.1	ascaris_gene_15472	Multidrug resistance protein 3	sp|P34712|PGP1_CAEEL	Multidrug resistance protein pgp-1 OS=Caenorhabditis elegans OX=6239 GN=pgp-1 PE=1 SV=2	ABC_membrane|PF00664.26|ABC transporter transmembrane region|4.2e-94; ABC_tran|PF00005.30|ABC transporter|1.9e-67; SMC_N|PF02463.22|RecF/RecN/SMC N terminal domain|8.2e-16
chrII	7254776	7258398	Oti_g03983	+	.	0.15	0.23	0.1	0.08	0.09	0.17	0.24	0.47	0.03	0.38	0.21	3.05	4.23	5.04	11.41	13.16	12.2	13.7	11.92	12.68	1.4	5.32	2.77	5.53	4.81	6.18	2.6	2.22	3.95	3.82	2.89	10	7.65	13.21	12.66	12.47	10.46	10.81	7.21				3210	WBGene00017089	-	poml-2	Predicted to enable arylesterase activity. Predicted to be located in membrane. Predicted to be integral component of membrane. Human ortholog(s) of this gene implicated in several diseases, including artery disease (multiple); cerebrovascular disease (multiple); eye disease (multiple); glucose metabolism disease (multiple); and hematologic cancer (multiple). Orthologous to human PON1 (paraoxonase 1).	E01A2.7|wormpep=CE24874|gene=WBGene00017089|locus=poml-2|status=Confirmed|uniprot=Q966L1|insdc=CCD68579.1	ascaris_gene_13062	mechanosensory abnormality protein 6	sp|Q91090|PON2_MELGA	Serum paraoxonase/arylesterase 2 OS=Meleagris gallopavo OX=9103 GN=PON2 PE=2 SV=1
chrII	7258906	7265629	Oti_g03984	+	.	20.44	25.33	19.91	32.59	19.81	38.03	21.39	30.35	21.2	31.41	28.7	15.31	6.1	10.64	9.65	7.66	11.09	10.16	14.2	12.37	43.29	20.74	37.53	22.82	26.41	26.39	30.68	30.66	14.26	13.96	23.3	12.21	11.34	13.8	17.74	9.28	18.95	17.38	21.03				3038	WBGene00015310	Fanconi-associated nuclease 1 homolog	fan-1	Predicted to enable 5'-3' exonuclease activity; 5'-flap endonuclease activity; and flap-structured DNA binding activity. Involved in DNA repair. Located in nucleus. Is expressed in embryonic cell; germ cell; head neurons; intestine; and tail neurons. Used to study Fanconi anemia. Human ortholog(s) of this gene implicated in karyomegalic interstitial nephritis. Orthologous to human FAN1 (FANCD2 and FANCI associated nuclease 1).	C01G5.8a|wormpep=CE07800|gene=WBGene00015310|locus=fan-1|status=Confirmed|uniprot=P90740|insdc=CCD62449.1|product="Fanconi-associated|nuclease|1|homolog"	ascaris_gene_08129	fanconi-associated nuclease 1-like protein	sp|P90740|FAN1_CAEEL	Fanconi-associated nuclease 1 homolog OS=Caenorhabditis elegans OX=6239 GN=fan-1 PE=1 SV=1	VRR_NUC|PF08774.14|VRR-NUC domain|3.2e-24
chrII	7266536	7273431	Oti_g03985	-	.	1	0.16	1.26	0.16	1.46	1.06	1.25	0.58	0.67	1.85	1.45	7.13	22.89	15.91	29.85	33.77	34.73	28.26	33.56	24.14	5.31	13.76	3.61	11.7	11.98	8.32	15.64	13.58	30.83	33.63	13.62	22.1	24.59	8.13	16.63	9.16	30.46	15.46	15.29				1577	WBGene00003012	Transcription factor lin-26	lin-26	Enables RNA polymerase II transcription regulatory region sequence-specific DNA binding activity. Involved in several processes, including ectoderm development; establishment or maintenance of epithelial cell apical/basal polarity; and vulval development. Located in nucleus. Is expressed in several structures, including epithelial cell; germ line; gonad; hypodermis; and somatic gonad precursor.	F18A1.2d|wormpep=CE52355|gene=WBGene00003012|locus=lin-26|status=Partially_confirmed|uniprot=Q27355|insdc=SOF58752.1|product="Transcription|factor|lin-26"			sp|Q27355|LIN26_CAEEL	Transcription factor lin-26 OS=Caenorhabditis elegans OX=6239 GN=lin-26 PE=1 SV=3
chrII	7268054	7270221	Oti_g03986	+	.	0	0	0	0.15	0.02	0.05	0.13	0	0.03	0	0.14	0.87	0.76	0.32	0.77	1.81	0.69	0.24	0.23	0.57	0.12	0.82	0	0.14	0	0.52	0.11	0.45	0.31	4.57	1.73	4.47	0.14	1.2	0.34	6.9	0.18	1.67	0.19				1689	WBGene00016160	-	C27D6.1	Orthologous to human CCDC170 (coiled-coil domain containing 170).	C27D6.1|wormpep=CE52759|gene=WBGene00016160|status=Partially_confirmed|uniprot=Q10030|insdc=CCD65809.2	ascaris_gene_11675	coiled-coil domain-containing protein c6orf97	sp|Q10030|YQ91_CAEEL	Uncharacterized protein C27D6.1 OS=Caenorhabditis elegans OX=6239 GN=C27D6.1 PE=4 SV=1
chrII	7274250	7274607	Oti_g03987	-	.	0	0	0	0	0	0	0	0	0.12	0	0	0	0.18	0.17	0.28	0	0	0	0.24	0	0	0	0	0	0	0	0	0	0	1.21	0	2.38	0	0.74	0	4.87	0	0.88	0				357	WBGene00015581	-	sap-140	Predicted to enable RNA binding activity. Predicted to be involved in RNA processing. Predicted to be active in nucleus. Orthologous to human U2SURP (U2 snRNP associated SURP domain containing).	C07H6.4|wormpep=CE00755|gene=WBGene00015581|status=Confirmed|uniprot=Q95YF1|insdc=CCD63591.1	ascaris_gene_06300	Beta-1,3-galactosyl-O-glycosyl-glycoprotein beta-1,6-N-acetylglucosaminyltransferase 4
chrII	7276313	7277657	Oti_g03988	-	.	0	0	0.06	0	0	0.06	0	0	0	0	0	0.4	0.6	0.62	0.1	1.28	0.69	0.63	0.18	0.5	0	0	0.18	0	1.61	1.9	0	0	0	1.09	0	0.55	0	0.55	1.2	2.18	0.64	0	0				958	WBGene00022624	-	ZC487.2	Predicted to be located in membrane. Predicted to be integral component of membrane.	ZC487.2|wormpep=CE52415|gene=WBGene00022624|status=Partially_confirmed|uniprot=Q23349|insdc=CCD74344.2	ascaris_gene_09249	U4/U6 small nuclear ribonucleoprotein Prp31
chrII	7281050	7285218	Oti_g03989	+	.	0.11	0.13	0.42	0.07	0.44	0.81	0.86	0.82	0.47	1.12	1.86	2.2	7.19	4.73	3.95	4.82	6.4	2.74	4.22	3.64	2.27	3.63	0.59	2.38	3.35	2.8	2.32	2.76	3.73	5.53	4.9	3.66	3.99	9.95	2.82	6.66	6.85	9.92	9.11				3684	WBGene00007417	Homeobox domain-containing protein	ceh-58	Predicted to enable DNA binding activity. Predicted to be located in nucleus. Is expressed in neurons and somatic nervous system.	C07E3.6|wormpep=CE35825|gene=WBGene00007417|locus=ceh-58|status=Confirmed|uniprot=Q17792|insdc=CAA90100.3|product="Homeobox|domain-containing|protein"	ascaris_gene_03020	hypothetical protein	sp|P53410|ISL2_CHICK	Insulin gene enhancer protein ISL-2 (Fragment) OS=Gallus gallus OX=9031 GN=ISL2 PE=2 SV=1
chrII	7285070	7286847	Oti_g03990	-	.	0.14	0	0	0	0.11	0.22	0.19	0	0.04	0	0.2	0.41	0.34	0.16	0	0	0	0.71	0.04	0	0.17	0	0	0	0	0.52	0	0	0	1.03	0.86	0.37	0.85	1.93	0.25	3.36	0.54	1.37	0.29				1140								tr|A0A7I4Y2J6|A0A7I4Y2J6_HAECO	Uncharacterized protein OS=Haemonchus contortus OX=6289 PE=4 SV=1
chrII	7286919	7289197	Oti_g03991	-	.	0.56	0.34	1.42	0.7	1.84	2.37	2.44	2.39	2.56	1.25	0.94	1.85	1.76	0.7	1.27	1.89	1.25	1.24	0.84	0.49	0.67	0.4	0.23	0.73	1.45	1.75	0.2	0.88	1.09	2.32	1.84	1.86	1.32	2.22	2.27	3.22	1.58	5.14	1.67				1985	WBGene00011661	C2H2-type domain-containing protein	ztf-27	No description available	T09F3.1|wormpep=CE35906|gene=WBGene00011661|locus=ztf-27|status=Confirmed|uniprot=G5EDA0|insdc=CAA88872.2|product="C2H2-type|domain-containing|protein"	ascaris_gene_02231	C-type lectin domain family 4 member A	sp|P86854|PLCL_MYTGA	Perlucin-like protein OS=Mytilus galloprovincialis OX=29158 PE=1 SV=1
chrII	7287843	7291302	Oti_g03992	+	.	43.09	24.88	90.29	38.27	84.83	94.68	87.74	60.18	90.47	56.74	41.83	52.01	13.06	15.77	11.79	11.98	11.37	9.15	11.77	12.57	10.23	10.88	3.28	5.89	7.89	6.6	8.98	4.46	15.52	18.19	12.16	16.73	8.36	13.88	4.36	26.16	9.04	22.24	5.22				2919
chrII	7293185	7298219	Oti_g03993	+	.	0.04	0	0.03	0	0.03	0.01	0.02	0.07	0.05	0.18	0	2.82	19.88	39.85	12.41	21.25	24.13	33.79	29.84	26.09	8.27	23.37	8.89	20.65	3.81	7.8	7.77	5.27	0.76	9.08	23.78	4.53	71.88	2.78	58.91	6.96	23.31	2.49	31.9				4148	WBGene00004008	-	pgp-14	Predicted to enable ATPase-coupled transmembrane transporter activity. Involved in response to nematicide. Predicted to be located in membrane. Predicted to be integral component of membrane. Is expressed in pharynx. Human ortholog(s) of this gene implicated in several diseases, including autoimmune disease (multiple); carcinoma (multiple); cholestasis (multiple); human immunodeficiency virus infectious disease (multiple); and leukemia (multiple). Orthologous to human ABCB1 (ATP binding cassette subfamily B member 1); ABCB4 (ATP binding cassette subfamily B member 4); and ABCB5 (ATP binding cassette subfamily B member 5).	F22E10.3|wormpep=CE03262|gene=WBGene00004008|locus=pgp-14|status=Confirmed|uniprot=G5EG61|insdc=CAA91801.1	ascaris_gene_15472	Multidrug resistance protein 3	sp|P34712|PGP1_CAEEL	Multidrug resistance protein pgp-1 OS=Caenorhabditis elegans OX=6239 GN=pgp-1 PE=1 SV=2	ABC_membrane|PF00664.26|ABC transporter transmembrane region|6.2e-102; ABC_tran|PF00005.30|ABC transporter|5.4e-67; SMC_N|PF02463.22|RecF/RecN/SMC N terminal domain|2.5e-15
chrII	7297969	7307258	Oti_g03994	-	.	10.5	6.48	19.2	11.22	22.04	22.81	16.52	14.34	18.53	13	8.94	9.68	12.32	17.31	17.77	19.58	16.41	23.61	15.66	15.5	11.99	9.36	6.52	12.42	17.18	12.54	10.61	9.3	12.29	11.66	9.34	16.34	11.46	10.81	13.23	7.35	17.67	10.76	16.26				6534	WBGene00011511	Putative glycerophosphocholine phosphodiesterase GPCPD1 homolog 2	gpcp-2	Predicted to enable glycerophosphocholine phosphodiesterase activity. Predicted to be involved in glycerophospholipid catabolic process. Orthologous to human GPCPD1 (glycerophosphocholine phosphodiesterase 1).	T05H10.7a|wormpep=CE03637|gene=WBGene00011511|locus=gpcp-2|status=Confirmed|uniprot=Q10003|insdc=CAA87796.1|product="Putative|glycerophosphocholine|phosphodiesterase|GPCPD1|homolog|2"	ascaris_gene_07200	hypothetical protein	sp|Q10003|GPCP2_CAEEL	Putative glycerophosphocholine phosphodiesterase GPCPD1 homolog 2 OS=Caenorhabditis elegans OX=6239 GN=gpcp-2 PE=3 SV=1	GDPD|PF03009.20|Glycerophosphoryl diester phosphodiesterase family|8.4e-73
chrII	7309266	7311315	Oti_g03995	+	.	0	0	0	0	0.03	0.06	0.03	0	0.03	0.35	0.66	1.4	1.87	0.74	0.88	0.45	0.36	0	0.41	0.35	0	0.84	0	0.34	0	0.04	1.84	1.55	7.69	3.56	1.07	1.93	0.18	0.58	0.42	6.33	0.45	0.91	0.47				1374	WBGene00017326	DM domain-containing protein	dmd-5	Predicted to enable DNA-binding transcription factor activity, RNA polymerase II-specific and RNA polymerase II cis-regulatory region sequence-specific DNA binding activity. Predicted to be involved in regulation of transcription by RNA polymerase II and sex differentiation. Predicted to be active in nucleus. Is expressed in intestine; nervous system; and in male. Orthologous to human DMRTA2 (DMRT like family A2) and DMRTB1 (DMRT like family B with proline rich C-terminal 1).	F10C1.5|wormpep=CE29753|gene=WBGene00017326|locus=dmd-5|status=Confirmed|uniprot=Q19291|insdc=CCD65032.1|product="DM|domain-containing|protein"	ascaris_gene_09099	hypothetical protein	sp|Q19291|DMD5_CAEEL	Doublesex- and mab-3-related transcription factor dmd-5 OS=Caenorhabditis elegans OX=6239 GN=dmd-5 PE=1 SV=2	DM|PF00751.21|DM DNA binding domain|5.1e-23
chrII	7310729	7311062	Oti_g03996	-	.	0	0	0	0	0.25	0.25	0	0	0	0	0	0.46	0	0	0.6	0	0	0	0	0	0	0	0	0	0	1.24	0	0	0	3.9	1.47	3.83	0	3.04	0	12.54	0	2.82	0				333
chrII	7311585	7324644	Oti_g03997	+	.	0.35	0.66	0.48	0.68	0.77	1.2	1.28	1.69	0.87	1.36	1.88	33.57	157.15	167.73	183.62	187.87	153.76	151.63	154.33	131.04	106.17	186.56	74.55	148.24	79.7	71.66	102.01	102.88	65.78	73.71	80.38	81.16	102.55	116.47	182.55	13.88	133.16	132.22	141.13				3760	WBGene00002053	Intermediate filament protein ifb-1	ifb-1	Located in apical plasma membrane. Is expressed in several structures, including egg-laying apparatus; excretory system; hypodermis; pharynx; and somatic nervous system. Human ortholog(s) of this gene implicated in partial lipodystrophy; primary autosomal recessive microcephaly; and progressive myoclonus epilepsy 9. Orthologous to human LMNB2 (lamin B2).	F10C1.2b|wormpep=CE02619|gene=WBGene00002053|locus=ifb-1|status=Confirmed|uniprot=Q19289|insdc=CCD65030.1|product="Intermediate|filament|protein|ifb-1"	ascaris_gene_10878	Intermediate filament protein B	sp|P23731|IFEB_ASCSU	Intermediate filament protein B OS=Ascaris suum OX=6253 PE=1 SV=1	Filament|PF00038.24|Intermediate filament protein|7.1e-62; LTD|PF00932.22|Lamin Tail Domain|9.8e-11
chrII	7325925	7328762	Oti_g03998	-	.	77.19	42.77	89.05	38.1	84.07	76.14	76.06	45.62	80.21	51.83	39.46	49.58	30.91	69.84	40.98	42.59	53.77	45.07	58	49.13	39.84	51.75	49.48	57.03	33.88	47.69	41.49	40.15	42.34	23.47	21.27	35.47	45.53	45.38	37.46	31.67	39.17	34.04	29.09				1423	WBGene00011634	-	T09A5.5	Located in mitochondrion.	T09A5.5|wormpep=CE01086|gene=WBGene00011634|status=Confirmed|uniprot=P45965|insdc=CAA85333.1	ascaris_gene_10702	Uncharacterized protein T09A5.5	sp|P45965|YNZ5_CAEEL	Uncharacterized protein T09A5.5 OS=Caenorhabditis elegans OX=6239 GN=T09A5.5 PE=4 SV=1	Med10|PF09748.12|Transcription factor subunit Med10 of Mediator complex|5.6e-27
chrII	7328588	7334633	Oti_g03999	+	.	36.7	30.39	38.86	38.77	34.08	46.62	33.58	34.74	32.67	38.19	32.1	29.65	14.04	29.41	21.17	22.37	22.78	22.11	27.26	20.8	28.71	32.39	31.66	32.11	22.85	26.26	25.58	23.93	23.53	16.27	13.34	20.1	22.77	20.48	27.69	10.84	29.12	17.65	19.71				3257	WBGene00013256	-	Y57A10A.13	Predicted to enable 3'-5' exonuclease activity. Predicted to be involved in nucleic acid phosphodiester bond hydrolysis. Predicted to be active in cytoplasm and nucleus.	Y57A10A.13|wormpep=CE25500|gene=WBGene00013256|status=Confirmed|uniprot=Q9NA69|insdc=CAB55016.2	ascaris_gene_05119	3 -5 exonuclease family protein	sp|Q18232|YBRI_CAEEL	Uncharacterized protein C26F1.3 OS=Caenorhabditis elegans OX=6239 GN=C26F1.3 PE=2 SV=1	DNA_pol_A_exo1|PF01612.23|3'-5' exonuclease|1.4e-13
chrII	7335562	7338332	Oti_g04000	-	.	0	0.12	0.03	0	0.1	0.04	0.11	0	0	0	0	1.83	5.44	7.34	3.59	6.99	6.51	5.4	7.48	7.37	0.87	5.04	0.67	4.93	1.15	1.49	2.22	1.06	0	5.38	0.73	2.32	10.88	1.09	5.58	3.19	3.97	0.78	2.75				2015	WBGene00013481	-	Y69H2.3	Predicted to enable serine-type endopeptidase inhibitor activity. Predicted to be involved in negative regulation of endopeptidase activity. Predicted to be located in extracellular region.	Y69H2.3k|wormpep=CE53296|gene=WBGene00013481|status=Confirmed|uniprot=A0A4V6M3C6|insdc=VTW47440.1	ascaris_gene_01717	Cell death abnormality protein 1	sp|P54643|SP87_DICDI	Spore coat protein SP87 OS=Dictyostelium discoideum OX=44689 GN=pspD PE=2 SV=1
chrII	7338717	7340452	Oti_g04001	-	.	3.33	0.5	7.56	1.54	6.34	2.36	4.23	2.14	5.51	0.74	1.15	3.42	15.92	17.1	19.44	15.44	26.8	20.35	21.94	29.47	9.24	14.21	6.77	16.47	6.23	9.32	8.82	12.57	2.13	10.8	11.82	15.33	20.66	40.7	27.91	57.06	22.99	37.52	26.31				991	WBGene00015949	-	C18A11.3	Predicted to be located in membrane. Predicted to be integral component of membrane.	C18A11.3|wormpep=CE43793|gene=WBGene00015949|status=Confirmed|uniprot=Q18068|insdc=CCD65068.1
chrII	7340503	7342148	Oti_g04002	-	.	96.99	57.35	86.63	69.8	72.6	66.22	58.44	49.18	60.11	40.79	28.07	35.37	13.47	18.89	19.88	25.98	23.3	15.8	21.43	20.06	33.07	34.66	47.98	48.66	29.38	31.83	45.01	41.99	25.88	12.02	8.5	14.57	15.72	29.35	32.3	17.99	25.13	24.14	24.47				919	WBGene00007429	Probable oligoribonuclease	C08B6.8	Predicted to enable 3'-5'-exoribonuclease activity. Predicted to be involved in RNA phosphodiester bond hydrolysis, exonucleolytic. Predicted to be active in mitochondrion. Is expressed in several structures, including anal depressor muscle; egg-laying apparatus; excretory cell; intestine; and nervous system. Orthologous to human REXO2 (RNA exonuclease 2).	C08B6.8a|wormpep=CE05245|gene=WBGene00007429|status=Confirmed|uniprot=Q17819|insdc=CAA96590.1|product="Probable|oligoribonuclease"	ascaris_gene_09074	Oligoribonuclease	sp|Q17819|ORN_CAEEL	Probable oligoribonuclease OS=Caenorhabditis elegans OX=6239 GN=C08B6.8 PE=3 SV=1	RNase_T|PF00929.27|Exonuclease|1.1e-29
chrII	7342148	7358231	Oti_g04003	-	.	3.33	2.69	5.5	4.99	6.74	7.3	7.29	6.74	7.31	9.33	10.53	5.48	5.56	6.36	7.93	7.22	7.13	6.13	4.5	4.48	2.74	3.27	1.33	2.41	1.75	2.72	5.33	3.38	26.67	5.44	3.54	7.34	5.79	4.05	4.18	6	5.8	4.08	5.32				8818	WBGene00013416	-	Y64G10A.7	Predicted to enable calcium ion binding activity. Predicted to be involved in positive regulation of locomotion. Orthologous to human MEGF6 (multiple EGF like domains 6).	Y64G10A.7a|wormpep=CE43597|gene=WBGene00013416|status=Confirmed|uniprot=G5ECL0|insdc=CAX65091.1	ascaris_gene_15345	Multiple epidermal growth factor-like domains protein 6	sp|O88281|MEGF6_RAT	Multiple epidermal growth factor-like domains protein 6 OS=Rattus norvegicus OX=10116 GN=Megf6 PE=1 SV=1	cEGF|PF12662.10|Complement Clr-like EGF-like|6.3e-27; EGF_CA|PF07645.18|Calcium-binding EGF domain|8.5e-21; FXa_inhibition|PF14670.9|Coagulation Factor Xa inhibitory site|6.8e-60; Laminin_EGF|PF00053.27|Laminin EGF domain|2e-32
chrII	7359629	7362933	Oti_g04004	+	.	0.28	0.17	0.66	0.18	0.33	0.4	0.18	0.21	0.26	0.6	0.24	0.33	2.01	0.63	2.9	1.3	2.64	1.07	0.79	0.51	6.88	2.77	2.9	0.92	5.45	8.93	1.71	4.08	0	3.82	2.41	4.54	0.77	6.47	0.92	6.39	2.61	12.02	4.37				2833	WBGene00021868	GB1\/RHD3-type G domain-containing protein	atln-1	Predicted to enable GTP binding activity and GTPase activity. Involved in IRE1-mediated unfolded protein response. Predicted to be located in membrane. Predicted to be integral component of membrane. Human ortholog(s) of this gene implicated in hereditary sensory neuropathy type 1D; hereditary sensory neuropathy type 1F; and hereditary spastic paraplegia 3A. Orthologous to several human genes including ATL3 (atlastin GTPase 3).	Y54G2A.2b|wormpep=CE37292|gene=WBGene00021868|locus=atln-1|status=Confirmed|uniprot=Q688Z6|insdc=CCD83488.1|product="GB1\/RHD3-type|G|domain-containing|protein"	ascaris_gene_04483	Atlastin-1	sp|Q58D72|ATLA1_BOVIN	Atlastin-1 OS=Bos taurus OX=9913 GN=ATL1 PE=2 SV=2	GBP|PF02263.22|Guanylate-binding protein, N-terminal domain|1.5e-64
chrII	7363508	7364717	Oti_g04005	-	.	0	0	0.16	0	0.43	0.12	0.44	0	0.32	0.35	0.66	0.34	0.28	0	0.15	0	0	0	0	0	0	0.34	0	0	0	0	0	0	0	3.72	2.84	2.47	0	0.83	0	3.55	0	0	0				687								tr|A0A3P6RLC2|A0A3P6RLC2_CYLGO	ATP-dependent DNA helicase OS=Cylicostephanus goldi OX=71465 GN=CGOC_LOCUS129 PE=3 SV=1
chrII	7364795	7373712	Oti_g04006	-	.	0.46	0.36	0.71	0.84	0.93	1.48	2.5	1.83	1.18	2.76	4.82	3.92	8.85	6.67	11.98	14.86	11.47	14.31	12.43	12.69	2.77	5.54	3.85	5.78	6.87	5.71	5.97	6.61	16.55	9.1	5.26	10.13	9.27	6.22	7.82	5.07	9.33	6.87	7.49				6963	WBGene00020207	-	T04B8.5	Predicted to enable potassium:chloride symporter activity. Predicted to be involved in cell volume homeostasis; inorganic ion homeostasis; and inorganic ion transmembrane transport. Predicted to be located in membrane. Predicted to be integral component of membrane. Is expressed in body wall musculature; excretory cell; nervous system; and pharynx. Orthologous to human SLC12A9 (solute carrier family 12 member 9).	T04B8.5a|wormpep=CE18193|gene=WBGene00020207|status=Confirmed|uniprot=O44846|insdc=CCD72773.1	ascaris_gene_10708	Solute carrier family 12 member 9	sp|A2BFP5|S12A9_DANRE	Solute carrier family 12 member 9 OS=Danio rerio OX=7955 GN=slc12a9 PE=3 SV=1	AA_permease|PF00324.24|Amino acid permease|2.8e-68; SLC12|PF03522.18|Solute carrier family 12|5.6e-24
chrII	7371847	7380068	Oti_g04007	+	.	2.64	1.81	4.65	3.14	8.08	8.86	15.84	8.77	11.59	13.94	15.71	11.37	39.62	29.24	28.73	38.82	27.13	22.9	15.38	15.87	35.56	7.03	2.81	6.34	13.23	10.89	12.02	8.7	24.24	30.72	27.67	12.02	13.04	12.47	20.5	8.69	17.75	33.07	29.03		yes		5188	WBGene00003599	B box-type domain-containing protein	nhl-3	Predicted to enable ubiquitin-protein transferase activity. Predicted to be involved in positive regulation of transcription, DNA-templated. Predicted to be active in chromatin and nucleoplasm. Human ortholog(s) of this gene implicated in acute promyelocytic leukemia and skin cancer. Orthologous to human PML (PML nuclear body scaffold) and TRIM45 (tripartite motif containing 45).	W04H10.3a|wormpep=CE46283|gene=WBGene00003599|locus=nhl-3|status=Confirmed|uniprot=H2L0K3|insdc=CCD73637.1|product="B|box-type|domain-containing|protein"	ascaris_gene_10707	Sigma non-opioid intracellular receptor 1	sp|A4IF63|TRIM2_BOVIN	Tripartite motif-containing protein 2 OS=Bos taurus OX=9913 GN=TRIM2 PE=2 SV=1	Filamin|PF00630.22|Filamin/ABP280 repeat|8.7e-12
chrII	7378792	7380205	Oti_g04008	-	.	153.37	46.06	103.75	47.39	59.04	38.44	44.82	11.94	43.86	14.52	9.26	35.94	6.96	39.51	64.91	61.36	78.24	79.9	86.39	64.28	82.07	92.27	114.24	104.74	45.56	82.73	83.66	83.04	43.51	17.37	19.81	39.44	51.73	61.75	96.63	23.25	67.24	46.24	57.95			yes	838	WBGene00021093	-	W08F4.3	Predicted to be located in endoplasmic reticulum membrane; nuclear inner membrane; and nuclear outer membrane. Predicted to be integral component of membrane. Predicted to be active in endoplasmic reticulum. Is expressed in several structures, including hermaphrodite distal tip cell; hypodermis; intestine; nervous system; and non-striated muscle. Human ortholog(s) of this gene implicated in amyotrophic lateral sclerosis type 16 and distal spinal muscular atrophy 2. Orthologous to human SIGMAR1 (sigma non-opioid intracellular receptor 1).	W08F4.3|wormpep=CE14716|gene=WBGene00021093|status=Confirmed|uniprot=O02109|insdc=CCD63934.1	ascaris_gene_10706	Sigma non-opioid intracellular receptor 1	sp|Q645J3|SGMR1_TARGR	Sigma non-opioid intracellular receptor 1 OS=Taricha granulosa OX=8321 GN=SIGMAR1 PE=2 SV=1	ERG2_Sigma1R|PF04622.15|ERG2 and Sigma1 receptor like protein|1.2e-24
chrII	7381552	7385244	Oti_g04009	+	.	159.25	80.49	122.7	84.34	105.37	83.61	86.64	61.81	90.69	48.04	37.63	79.09	30.17	79.75	90.22	76.36	99.14	82.76	83.81	68.76	90.65	87.96	83.79	80.67	81.38	87.06	71.12	72.16	45.79	27.41	43.87	69.14	67.43	39	65.65	10.68	62.62	77.34	51.91				2493	WBGene00021097	Probable Hsp90 co-chaperone cdc37	cdc-37	Predicted to enable chaperone binding activity; heat shock protein binding activity; and unfolded protein binding activity. Predicted to be involved in protein folding and protein stabilization. Located in condensed chromosome; cytoplasm; and mitotic spindle. Is expressed in anchor cell. Orthologous to several human genes including CDC37 (cell division cycle 37, HSP90 cochaperone).	W08F4.8a|wormpep=CE14726|gene=WBGene00021097|locus=cdc-37|status=Confirmed|uniprot=O02108|insdc=CCD63937.1|product="Probable|Hsp90|co-chaperone|cdc37"	ascaris_gene_15383	Hsp90 co-chaperone cdc37	sp|O02108|CDC37_CAEEL	Probable Hsp90 co-chaperone cdc37 OS=Caenorhabditis elegans OX=6239 GN=cdc-37 PE=1 SV=1	CDC37_M|PF08565.14|Cdc37 Hsp90 binding domain|1.9e-13; CDC37_N|PF03234.17|Cdc37 N terminal kinase binding|1.3e-13
chrII	7384223	7387639	Oti_g04010	-	.	8.33	5.67	6.39	3.96	7.85	9.94	12.14	4.72	7.48	8.17	6.54	4.95	3.78	4.88	3.53	6.02	3.13	5.7	4.04	4.31	16.12	4.92	4.12	6.78	6.16	5.18	3.26	4.92	6.28	6.05	4.6	5.09	4.44	3.32	2.71	3.63	5.04	3.2	4.81				2442	WBGene00011835	GPI inositol-deacylase	pgap-1	Predicted to enable phosphatidylinositol deacylase activity. Predicted to be involved in GPI anchor metabolic process and endoplasmic reticulum to Golgi vesicle-mediated transport. Predicted to be located in endoplasmic reticulum membrane. Predicted to be integral component of membrane. Predicted to be active in endoplasmic reticulum. Orthologous to human PGAP1 (post-GPI attachment to proteins inositol deacylase 1).	T19B10.8|wormpep=CE45494|gene=WBGene00011835|locus=pgap-1|status=Confirmed|uniprot=Q22561|insdc=CAA98541.2|product="GPI|inositol-deacylase"	ascaris_gene_12844	GPI inositol-deacylase	sp|Q66J01|PGAP1_XENLA	GPI inositol-deacylase OS=Xenopus laevis OX=8355 GN=pgap1 PE=2 SV=1	PGAP1|PF07819.16|PGAP1-like protein|1.1e-51
chrII	7387888	7395647	Oti_g04011	-	.	78.17	80.77	77.75	95.07	61.21	77.4	57.5	58.54	56.37	55.6	49.38	50.32	15.23	29.7	21.23	22.2	23.15	23.95	30.79	24.4	51.06	49.23	52.77	48.22	38.3	40.1	42.68	49.07	33.32	20.18	29.3	24.82	23.92	28.19	41.81	10.67	35.76	24.83	32.51				2316	WBGene00000880	Peptidyl-prolyl cis-trans isomerase 4	cyn-4	Predicted to enable ubiquitin-ubiquitin ligase activity. Involved in feminization of hermaphroditic germ-line. Predicted to be located in nucleus. Predicted to be part of catalytic step 2 spliceosome. Is expressed in body wall musculature; germ line; intestine; pharynx; and uterus. Orthologous to human PPIL2 (peptidylprolyl isomerase like 2).	F59E10.2|wormpep=CE01596|gene=WBGene00000880|locus=cyn-4|status=Confirmed|uniprot=P52012|insdc=CAA85417.1|product="Peptidyl-prolyl|cis-trans|isomerase|4"	ascaris_gene_07452	peptidyl-prolyl cis-trans isomerase 10	sp|P52012|PPIL2_CAEEL	Peptidyl-prolyl cis-trans isomerase 4 OS=Caenorhabditis elegans OX=6239 GN=cyn-4 PE=1 SV=3	Pro_isomerase|PF00160.24|Cyclophilin type peptidyl-prolyl cis-trans isomerase/CLD|1.8e-48
chrII	7395647	7396799	Oti_g04012	-	.	2.07	2.58	4.65	2.39	3.93	11.44	3.61	2.53	3.9	5.58	3.81	5.7	2.67	0.56	1.36	1.91	0	1.26	0.5	0.25	1.63	0.48	0	0.49	0.8	0.8	1.01	0.79	7.16	4.92	2.04	1	0.25	2.3	0.3	3.08	0.32	2.93	0.34				959
chrII	7397224	7400115	Oti_g04013	+	.	2.3	2.43	6.89	6.05	8.96	11.62	13.96	12.23	12.47	10.94	10.14	8.16	8.48	4.33	10.63	15.18	10.21	11.15	8.6	7.55	5.74	3.7	5.72	3.3	6.18	4.47	10.84	9.89	14.75	11.44	6.56	8.07	10.7	11.12	20.25	21.49	8.43	16.31	11.12				1935	WBGene00017024	DLH domain-containing protein	D1022.5	Predicted to enable hydrolase activity.	D1022.5|wormpep=CE50029|gene=WBGene00017024|status=Partially_confirmed|uniprot=Q18927|insdc=CCD68344.2|product="DLH|domain-containing|protein"	ascaris_gene_11317	immunoglobulin domain-containing protein	sp|Q09571|YRD1_CAEEL	Uncharacterized protein K02A2.1 OS=Caenorhabditis elegans OX=6239 GN=K02A2.1 PE=4 SV=2	DLH|PF01738.21|Dienelactone hydrolase family|5.9e-45
chrII	7399127	7405460	Oti_g04014	-	.	0	0.16	0.04	0	0.03	0.11	0	0	0.03	0	0.3	1.83	4.86	4.81	5.49	4.04	7	2.66	2.96	2.21	1.54	1.98	0.88	2.34	6.61	6.36	1.28	1.4	10.1	6.85	4.51	5.32	1.91	2.85	1.9	7.68	3.65	3.09	6.02				1517	WBGene00020800	-	zig-10	Predicted to be involved in synapse organization. Predicted to be located in plasma membrane. Predicted to be integral component of membrane. Predicted to be active in neuron projection membrane. Is expressed in cholinergic neurons; head neurons; and hypodermis. Human ortholog(s) of this gene implicated in basal ganglia calcification and hypertension. Orthologous to human F11R (F11 receptor); JAM2 (junctional adhesion molecule 2); and JAM3 (junctional adhesion molecule 3).	T25D10.2b|wormpep=CE41701|gene=WBGene00020800|locus=zig-10|status=Confirmed|uniprot=A8WFH3|insdc=CCD72078.1	ascaris_gene_11317	immunoglobulin domain-containing protein	sp|Q8NDA2|HMCN2_HUMAN	Hemicentin-2 OS=Homo sapiens OX=9606 GN=HMCN2 PE=2 SV=3	I-set|PF07679.19|Immunoglobulin I-set domain|6.2e-11; Ig_3|PF13927.9|Immunoglobulin domain|1.9e-13
chrII	7405532	7409737	Oti_g04015	+	.	0.07	0.08	0.04	0	0.03	0.03	0.1	0	0.07	0.08	0	0.35	2.04	1.42	1.38	1.57	2.4	2.52	2.56	2.84	2.31	3.56	1.08	2.58	11.51	13.52	2.12	2.05	0.51	4.59	2.51	3.34	2.4	5.36	6.57	11.56	4.45	5.31	2.2	yes			3116	WBGene00020675	-	T22B11.1	No description available	T22B11.1|wormpep=CE47623|gene=WBGene00020675|status=Partially_confirmed|uniprot=O44564|insdc=CCD70236.2	ascaris_gene_10127	Uncharacterized protein F22D3.4	sp|Q10919|YUK4_CAEEL	Uncharacterized protein F22D3.4 OS=Caenorhabditis elegans OX=6239 GN=F22D3.4 PE=4 SV=3
chrII	7410937	7418425	Oti_g04016	+	.	0.4	0.35	0.42	0.65	1.25	1.72	3.36	2.5	2.3	5.53	6.8	3.3	14.6	16.28	16.15	18.24	28.69	22.15	17.85	13.66	5.86	17.62	7.28	15.24	27.81	25.93	9.98	9.75	8.55	12.13	8.87	15.32	17.71	13.2	17.91	11.01	15.12	11.09	15.64		yes		3523	WBGene00000112	L-glutamate gamma-semialdehyde dehydrogenase	alh-6	Predicted to enable 1-pyrroline-5-carboxylate dehydrogenase activity. Predicted to be involved in proline catabolic process to glutamate. Predicted to be active in mitochondrial matrix. Is expressed in body wall musculature; head; hypodermis; and tail. Human ortholog(s) of this gene implicated in hyperprolinemia type 2. Orthologous to human ALDH4A1 (aldehyde dehydrogenase 4 family member A1).	F56D12.1a|wormpep=CE29047|gene=WBGene00000112|locus=alh-6|status=Confirmed|uniprot=G5EC31|insdc=CCD64341.1|product="L-glutamate|gamma-semialdehyde|dehydrogenase"	ascaris_gene_14649	Delta-1-pyrroline-5-carboxylate dehydrogese	sp|Q7SY23|AL4A1_DANRE	Delta-1-pyrroline-5-carboxylate dehydrogenase, mitochondrial OS=Danio rerio OX=7955 GN=aldh4a1 PE=2 SV=1	Aldedh|PF00171.25|Aldehyde dehydrogenase family|7.5e-105
chrII	7418629	7421189	Oti_g04017	+	.	33.1	19.6	29.85	28.18	35.68	39.58	64.3	40.41	43.5	48.42	51.77	37.02	17.95	47.2	31.08	36.92	38.4	37.21	49.17	35.34	65.41	55.27	72.28	59.63	50.34	57.48	58.91	58.53	39.96	27.49	25.93	26.97	44	41.66	41.76	8.93	51.27	38.53	45.47				1111	WBGene00021973	TPR_REGION domain-containing protein	emc-2	Located in sarcoplasmic reticulum. Is expressed in intestine and rectal gland cell. Orthologous to human EMC2 (ER membrane protein complex subunit 2).	Y57G7A.10|wormpep=CE19639|gene=WBGene00021973|locus=emc-2|status=Confirmed|uniprot=O76630|insdc=CCD71451.1|product="TPR_REGION|domain-containing|protein"	ascaris_gene_14650	Tetratricopeptide repeat protein 35	sp|Q5E993|EMC2_BOVIN	ER membrane protein complex subunit 2 OS=Bos taurus OX=9913 GN=EMC2 PE=2 SV=1
chrII	7421159	7422782	Oti_g04018	-	.	0.15	0.18	0.41	0.57	0.34	1.26	3.73	0.67	1.82	2.88	3.89	6.44	16.71	42.01	50.89	70.23	30.84	53.74	23.85	29.59	2.31	24.94	19.98	56.91	17.7	21	16.82	17.88	15.26	72.44	44.09	17.78	71.31	20.91	33.27	19.83	55.84	12.49	25.33				1351	WBGene00010470	glutathione S-transferase	cdr-4	Involved in stress response to cadmium ion. Acts upstream of or within IRE1-mediated unfolded protein response. Located in lysosome. Is expressed in intestine and pharynx.	K01D12.11|wormpep=CE06050|gene=WBGene00010470|locus=cdr-4|status=Confirmed|uniprot=G5EDZ7|insdc=CAA99876.1|product="glutathione|S-transferase"	ascaris_gene_12505	Failed axon connections	sp|F7E235|FAXC_XENTR	Failed axon connections homolog OS=Xenopus tropicalis OX=8364 GN=faxc PE=3 SV=1	GST_C_6|PF17171.7|Glutathione S-transferase, C-terminal domain|1.3e-14; GST_N_4|PF17172.7|Glutathione S-transferase N-terminal domain|7.2e-17
chrII	7424486	7428302	Oti_g04019	-	.	0	0	0	0.19	0.02	0.02	0.03	0	0	0	0	0.18	0.1	0	0.42	0.23	0.19	0.23	0.05	0.09	0.07	0	0	0	0.88	2.25	0	0	0	1.57	0.37	1.5	0.28	1.31	0.33	3.72	0.24	0	0	yes			2616
chrII	7429871	7434430	Oti_g04020	+	.	0.07	0.11	0.22	0.11	0.28	0.59	0.79	0.27	0.52	0.44	0.21	3.78	59.12	26.96	44.1	29.22	63.9	24.7	34.76	33.09	22.46	16.73	7.32	14.06	40.81	41.81	14.6	19.36	5.23	31.29	16.05	21.24	19.08	45.01	23.61	12.14	26.62	62.05	44.61				2221	WBGene00016172	TDP43_N domain-containing protein	C27H5.2	Predicted to be involved in RNA splicing and mRNA processing. Predicted to be located in nucleus.	C27H5.2c|wormpep=CE32150|gene=WBGene00016172|status=Confirmed|uniprot=H2KZ26|insdc=CCD65887.1|product="TDP43_N|domain-containing|protein"	ascaris_gene_14280	filamin a-interacting protein 1-like protein	sp|O42184|CLIP1_CHICK	CAP-Gly domain-containing linker protein 1 OS=Gallus gallus OX=9031 GN=CLIP1 PE=2 SV=1	TDP43_N|PF18694.4|Transactive response DNA-binding protein N-terminal domain|1.7e-17
chrII	7434670	7441639	Oti_g04021	-	.	0.37	0.49	0.9	1.15	1.81	8.16	6.35	6.35	4.45	12.2	10.98	6.06	22.72	44.33	39.66	38.81	70.19	88.99	65	58.34	11.75	50.5	47.55	63.01	26.53	22.59	49.47	51.56	7.48	16.68	18.66	14.2	64.08	31.64	62.8	14.18	35.82	35.47	49.27		yes		3533	WBGene00010681	MAP kinase-activated protein kinase mak-1	mak-1	Enables protein kinase activity and protein kinase binding activity. Involved in adult locomotory behavior; behavioral response to nicotine; and protein autophosphorylation. Located in A band. Is expressed in several structures, including body wall musculature; excretory cell; intestine; pharynx; and tail. Human ortholog(s) of this gene implicated in patterned macular dystrophy 3. Orthologous to human MAPKAPK2 (MAPK activated protein kinase 2) and MAPKAPK3 (MAPK activated protein kinase 3).	K08F8.1a|wormpep=CE03467|gene=WBGene00010681|locus=mak-1|status=Confirmed|uniprot=Q21360|insdc=CAA91283.1|product="MAP|kinase-activated|protein|kinase|mak-1"	ascaris_gene_09703	hypothetical protein	sp|Q21360|MAK1_CAEEL	MAP kinase-activated protein kinase mak-1 OS=Caenorhabditis elegans OX=6239 GN=mak-1 PE=1 SV=1	Pkinase|PF00069.28|Protein kinase domain|2.2e-54; PK_Tyr_Ser-Thr|PF07714.20|Protein tyrosine and serine/threonine kinase|5.8e-26
chrII	7442959	7450633	Oti_g04022	-	.	107.29	77.97	83.54	88.29	85.5	88.77	80.87	56.88	67.21	49.87	50.33	56.22	26.03	30.51	75.91	79.19	32.38	108.83	74.5	82.43	56.64	78.78	81.82	89.98	71.74	69.03	73.42	76.71	85.8	26.19	27.65	70.45	93.47	23.52	71.44	7.66	77.81	34.21	48.24				3973	WBGene00009542	Probable coatomer subunit beta'	copb-2	Predicted to enable structural molecule activity. Involved in embryo development; intracellular protein transport; and oocyte development. Predicted to be located in COPI-coated vesicle membrane and Golgi membrane. Predicted to be part of COPI vesicle coat. Human ortholog(s) of this gene implicated in primary autosomal recessive microcephaly 19. Orthologous to human COPB2 (COPI coat complex subunit beta 2).	F38E11.5|wormpep=CE18673|gene=WBGene00009542|locus=copb-2|status=Confirmed|uniprot=Q20168|insdc=CAA92776.1|product="Probable|coatomer|subunit|beta'"	ascaris_gene_12492	Coatomer subunit beta	sp|Q20168|COPB2_CAEEL	Probable coatomer subunit beta' OS=Caenorhabditis elegans OX=6239 GN=copb-2 PE=3 SV=3	Coatomer_WDAD|PF04053.17|Coatomer WD associated region|6.4e-158; WD40|PF00400.35|WD domain, G-beta repeat|6.6e-39
chrII	7451362	7452625	Oti_g04023	+	.	0.38	0.2	0.14	0.42	0.17	0.61	0.1	0	0.04	0.8	0.19	0	0.26	0.05	0.25	0	0.14	0	0	0.2	1.59	0.19	0	0.19	0.95	0.34	0.95	0.5	0	3.65	2	1.04	0	0.61	0	3.41	0	0	0				1223	WBGene00015203	Cyclin-dependent kinase 11.1	cdk-11.1	Predicted to enable cyclin-dependent protein serine/threonine kinase activity. Involved in gamete generation and positive regulation of embryonic development. Located in cytoplasm and nucleus. Is expressed in germ line; somatic cell; and somatic gonad. Orthologous to human CDK11A (cyclin dependent kinase 11A) and CDK11B (cyclin dependent kinase 11B).	B0495.2b|wormpep=CE52485|gene=WBGene00015203|locus=cdk-11.1|status=Confirmed|uniprot=Q09437|insdc=SPC47283.1|product="Cyclin-dependent|kinase|11.1"	ascaris_gene_07093	Serine/threonine-protein kise	sp|Q09437|CD111_CAEEL	Cyclin-dependent kinase 11.1 OS=Caenorhabditis elegans OX=6239 GN=cdk-11.1 PE=1 SV=1
chrII	7452951	7456939	Oti_g04024	+	.	2.31	5.22	4.07	9.85	4.8	19.96	4.88	17.75	3.87	22.18	20.87	7.68	8.49	13	11.87	9	9.82	3.48	6.42	6.51	5.85	6.94	3	4.24	12.58	12.04	5.71	4.27	8.11	10.29	4.68	12.91	5.93	8.96	2.76	8.68	5.51	8.09	7.4				3128	WBGene00009770	LisH domain-containing protein	F46B6.5	Predicted to be involved in tRNA methylation and tRNA wobble uridine modification. Predicted to be active in mitochondrion.	F46B6.5c|wormpep=CE34023|gene=WBGene00009770|status=Confirmed|uniprot=Q7YTV3|insdc=CAD91633.1|product="LisH|domain-containing|protein"	ascaris_gene_13665	Transcription initiation factor TFIID subunit 3	sp|P07197|NFM_HUMAN	Neurofilament medium polypeptide OS=Homo sapiens OX=9606 GN=NEFM PE=1 SV=3
chrII	7457032	7459053	Oti_g04025	+	.	0.14	0	0.12	0.14	0.18	0.39	0.33	0.33	0.22	0.27	0.25	5.42	4.26	3.26	6.07	13.12	5.93	7.65	6.48	7.23	0.32	2.79	0.09	2.86	0.21	0.74	0.43	1.34	0.58	8.24	5.63	5.78	6.35	2.57	7.92	8.22	2.71	0.69	2.15				1820	WBGene00015203	Cyclin-dependent kinase 11.1	cdk-11.1	Predicted to enable cyclin-dependent protein serine/threonine kinase activity. Involved in gamete generation and positive regulation of embryonic development. Located in cytoplasm and nucleus. Is expressed in germ line; somatic cell; and somatic gonad. Orthologous to human CDK11A (cyclin dependent kinase 11A) and CDK11B (cyclin dependent kinase 11B).	B0495.2a|wormpep=CE01761|gene=WBGene00015203|locus=cdk-11.1|status=Confirmed|uniprot=Q09437|insdc=CCD61471.1|product="Cyclin-dependent|kinase|11.1"	ascaris_gene_07093	Serine/threonine-protein kise	sp|Q09437|CD111_CAEEL	Cyclin-dependent kinase 11.1 OS=Caenorhabditis elegans OX=6239 GN=cdk-11.1 PE=1 SV=1
chrII	7457703	7462732	Oti_g04026	-	.	86.79	82.84	87.13	120.2	83.66	97.66	70.45	86.71	74.98	69.02	56.6	51.7	7.89	17.43	15.44	14.15	13.63	13.38	19.96	18.13	34.47	35.43	38.15	33.85	29.34	37.08	31.82	31.16	25.33	14.53	18.65	18.87	18	16.69	28.29	12.48	22.6	20.11	14.64				2984	WBGene00015203	Cyclin-dependent kinase 11.1	cdk-11.1	Predicted to enable cyclin-dependent protein serine/threonine kinase activity. Involved in gamete generation and positive regulation of embryonic development. Located in cytoplasm and nucleus. Is expressed in germ line; somatic cell; and somatic gonad. Orthologous to human CDK11A (cyclin dependent kinase 11A) and CDK11B (cyclin dependent kinase 11B).	B0495.2b|wormpep=CE52485|gene=WBGene00015203|locus=cdk-11.1|status=Confirmed|uniprot=Q09437|insdc=SPC47283.1|product="Cyclin-dependent|kinase|11.1"	ascaris_gene_07093	Serine/threonine-protein kise	sp|Q09437|CD111_CAEEL	Cyclin-dependent kinase 11.1 OS=Caenorhabditis elegans OX=6239 GN=cdk-11.1 PE=1 SV=1	Pkinase|PF00069.28|Protein kinase domain|4e-67; PK_Tyr_Ser-Thr|PF07714.20|Protein tyrosine and serine/threonine kinase|1.2e-31
chrII	7463154	7469199	Oti_g04027	+	.	42.04	32.54	32.86	44	36.98	41.96	36.44	32.17	32.6	25.09	22.63	31.06	30.27	11.69	17.95	23.29	18.9	17.82	20.39	18.65	38.23	20.12	30.19	20.91	37.32	39.16	31.53	26.67	34.83	42.55	27.06	13.59	18.33	19.73	30.04	9.23	22.97	42.5	46.77				3338	WBGene00015204	-	B0495.5	Predicted to be involved in carbohydrate metabolic process. Orthologous to human SPATA20 (spermatogenesis associated 20).	B0495.5|wormpep=CE29948|gene=WBGene00015204|status=Confirmed|uniprot=Q09214|insdc=CCD61473.1	ascaris_gene_12445	Uncharacterized protein B0495.5	sp|Q09214|YP65_CAEEL	Uncharacterized protein B0495.5 OS=Caenorhabditis elegans OX=6239 GN=B0495.5 PE=4 SV=2	Thioredoxin_7|PF13899.9|Thioredoxin-like|4.3e-11; Thioredox_DsbH|PF03190.18|Protein of unknown function, DUF255|1.8e-73
chrII	7470038	7473101	Oti_g04028	+	.	8.84	6.39	19.49	18.5	41.05	52.47	90.97	58.97	61.49	77.67	75.35	24.52	2.81	3.78	3	3.39	4.47	2.16	4.3	3.09	7.26	2.81	1.67	1.66	3.13	2.15	9.38	4.15	52.83	4.55	1.8	4.43	3.64	5.15	2.66	4.75	2.73	2.42	4.21		yes		2711	WBGene00011508	-	T05H10.3	Is expressed in hypodermis.	T05H10.3|wormpep=CE01640|gene=WBGene00011508|status=Confirmed|uniprot=Q09347|insdc=CAA87790.1	ascaris_gene_14849	Uncharacterized protein T05H10.3	sp|Q09347|YRS3_CAEEL	Uncharacterized protein T05H10.3 OS=Caenorhabditis elegans OX=6239 GN=T05H10.3 PE=1 SV=1
chrII	7471734	7472392	Oti_g04029	-	.	0	1.31	0	1.35	0	3.06	0	1.07	0.23	3.02	1.21	95.83	6.7	0.64	6.93	2.17	13.22	5.35	2.01	3.81	0.34	4.09	0	1.26	2.05	15.42	64.96	45.45	74.83	7.51	3.46	9.97	5.97	3.59	13.77	20.02	41.96	4.42	1.73	yes			565	WBGene00011508	-	T05H10.3	Is expressed in hypodermis.	T05H10.3|wormpep=CE01640|gene=WBGene00011508|status=Confirmed|uniprot=Q09347|insdc=CAA87790.1	ascaris_gene_14849	Uncharacterized protein T05H10.3	sp|Q09347|YRS3_CAEEL	Uncharacterized protein T05H10.3 OS=Caenorhabditis elegans OX=6239 GN=T05H10.3 PE=1 SV=1
chrII	7473187	7473971	Oti_g04030	-	.	0.26	0	0	0.42	0	0.18	0.64	0	0.07	0	1.52	22.37	35.64	21.79	19.27	21.46	16.07	9.43	12.61	10.79	11.71	6.55	1.96	9.87	25.11	10.51	12	9.64	2.65	43.25	24.45	4.79	10.86	29.14	33.19	93.82	10.28	62.6	26.12				599	WBGene00015947	-	C18A11.1	No description available	C18A11.1|wormpep=CE04032|gene=WBGene00015947|status=Confirmed|uniprot=Q18070|insdc=CCD65059.1	ascaris_gene_06939	hypothetical protein
chrII	7474072	7479664	Oti_g04031	-	.	0.89	1.63	1.21	2.1	1.44	3.79	2.7	3.25	1.51	3.47	2.5	4.8	16.87	18.94	14.9	17.47	19.49	15.27	23.56	20.56	17	19.63	7.73	14.93	14.71	14.47	14.17	13.51	7.25	28.88	11.12	11.11	30.19	12.23	15.1	5.3	29.31	19.29	37.47				3645	WBGene00011978	-	T24B8.4	Predicted to enable actin binding activity. Predicted to be involved in positive regulation of actin filament polymerization.	T24B8.4a|wormpep=CE44440|gene=WBGene00011978|status=Confirmed|uniprot=Q22715|insdc=CAA92756.3	ascaris_gene_10623	hypothetical protein			WH2|PF02205.23|WH2 motif|5.1e-12
chrII	7480077	7481745	Oti_g04032	+	.	74.06	30.1	60.33	27.57	54.2	46.26	56.78	27.58	55.67	34.5	37.84	25.23	7.67	18.89	28.91	26.6	20.42	16.72	17.66	16	32.43	25	25.66	25.94	13.66	13.26	27.52	24.17	31.09	15.44	15.99	22.8	23.5	16.88	19.65	30.7	21.82	20.26	16.12				1496	WBGene00021392	N-acetyltransferase domain-containing protein	Y38A10A.7	Predicted to enable H2A histone acetyltransferase activity; H4 histone acetyltransferase activity; and peptide-serine-N-acetyltransferase activity. Predicted to be involved in histone H2A acetylation and histone H4 acetylation. Predicted to be located in cytoplasm. Predicted to be active in nucleus. Orthologous to human NAA40 (N-alpha-acetyltransferase 40, NatD catalytic subunit).	Y38A10A.7|wormpep=CE52412|gene=WBGene00021392|status=Partially_confirmed|uniprot=Q95X11|insdc=CCD69631.2|product="N-acetyltransferase|domain-containing|protein"	ascaris_gene_08158	N-alpha-acetyltransferase 40, tD catalytic subunit	sp|Q6NUH2|NAA40_XENLA	N-alpha-acetyltransferase 40 OS=Xenopus laevis OX=8355 GN=naa40 PE=2 SV=1
chrII	7487515	7490254	Oti_g04033	+	.	0.34	0.29	0.26	0.3	0.29	0.39	0.2	0.18	0.23	0.28	0.53	1.53	2.43	2.62	2.87	2.86	2.52	1.65	1.58	0.98	0	1.21	0.1	0.97	1.35	0.58	0.57	0.62	2.47	2.98	1.14	2.79	0.84	1.18	0.67	4.67	2.16	0.55	0.57				1713	WBGene00009716	-	F44G4.7	No description available	F44G4.7|wormpep=CE37837|gene=WBGene00009716|status=Confirmed|uniprot=Q20417|insdc=CAA90123.2	ascaris_gene_10528	hypothetical protein
chrII	7490025	7498852	Oti_g04034	-	.	0	0	0.03	0.04	0.03	0.05	0.04	0.05	0.02	0.04	0	0.03	0.48	0.25	1.8	1.36	5.56	7.61	4.28	3.93	4.92	5.13	0.92	3.68	6.19	4.08	0.96	1.25	0	2.14	1.5	4.75	4.48	12.26	1.77	5.14	5.1	9.93	3.06				5855	WBGene00019895	P-type domain-containing protein	aagr-2	Enables alpha-1,4-glucosidase activity. Involved in glycogen catabolic process. Predicted to be located in lysosome. Human ortholog(s) of this gene implicated in congenital sucrase-isomaltase deficiency and glycogen storage disease II. Orthologous to several human genes including MGAM (maltase-glucoamylase).	R05F9.12|wormpep=CE31976|gene=WBGene00019895|locus=aagr-2|status=Confirmed|uniprot=Q21750|insdc=CCD69278.1|product="P-type|domain-containing|protein"	ascaris_gene_02234	maltase- intestil	sp|O43451|MGA_HUMAN	Maltase-glucoamylase OS=Homo sapiens OX=9606 GN=MGAM PE=1 SV=6	Glyco_hydro_31|PF01055.29|Glycosyl hydrolases family 31|1.5e-96; NtCtMGAM_N|PF16863.8|N-terminal barrel of NtMGAM and CtMGAM, maltase-glucoamylase|1.2e-14
chrII	7505968	7508790	Oti_g04035	-	.	53.18	86.82	123.02	193.41	108.39	229.5	79.46	237.64	106.3	206.02	143.62	84.18	54.3	67.81	55.87	53.94	51.11	35.65	35.1	28.56	29.21	17.98	4.41	12.71	36.48	48.13	14.92	13.23	46.86	84.49	79.49	43.22	25.49	37.64	38.86	18.23	28.46	68.84	43.79				1861	WBGene00013260	cwf21 domain-containing protein	rsr-2	Located in chromatin and nuclear speck. Is expressed in germ line and somatic cell. Orthologous to human SRRM2 (serine/arginine repetitive matrix 2).	Y57A10A.19|wormpep=CE25503|gene=WBGene00013260|locus=rsr-2|status=Confirmed|uniprot=Q9U213|insdc=CAB60765.1|product="cwf21|domain-containing|protein"	ascaris_gene_13867	serine arginine repetitive matrix protein 2	sp|Q9UQ35|SRRM2_HUMAN	Serine/arginine repetitive matrix protein 2 OS=Homo sapiens OX=9606 GN=SRRM2 PE=1 SV=2	cwf21|PF08312.15|cwf21 domain|9.6e-13
chrII	7508923	7511608	Oti_g04036	-	.	0.08	0	0.15	0	0	0.06	0.02	0.48	0.07	0	0	3.06	29.56	30.52	18.85	20.78	39.8	14.66	22.45	23.5	15.71	24.74	10.5	19.58	12.89	7.37	15.87	15.15	2.8	14	11.91	24.07	27.09	35.96	16.36	10.62	35.12	22.21	19.37				1885	WBGene00003730	Na(+)\/H(+) exchanger protein 2	nhx-2	Enables sodium:proton antiporter activity. Involved in several processes, including determination of adult lifespan; positive regulation of growth rate; and regulation of pharyngeal pumping. Located in apical plasma membrane. Is expressed in intestine. Human ortholog(s) of this gene implicated in autosomal recessive spinocerebellar ataxia 19; congenital secretory sodium diarrhea 8; congestive heart failure; and end stage renal disease. Orthologous to several human genes including SLC9A3 (solute carrier family 9 member A3) and SLC9A5 (solute carrier family 9 member A5).	B0495.4|wormpep=CE48832|gene=WBGene00003730|locus=nhx-2|status=Confirmed|uniprot=Q8T5S1|insdc=CCD61472.2|product="Na(+)\/H(+)|exchanger|protein|2"	ascaris_gene_05789	LINE-1 reverse transcriptase	sp|Q8T5S1|NHX2_CAEEL	Na(+)/H(+) exchanger protein 2 OS=Caenorhabditis elegans OX=6239 GN=nhx-2 PE=2 SV=1	Na_H_Exchanger|PF00999.24|Sodium/hydrogen exchanger family|3.7e-73
chrII	7512653	7515325	Oti_g04037	+	.	0.66	0.11	0.41	0.22	0.22	0.18	0.07	0.13	0.23	0	0	0.81	0.53	1.47	2.19	4.82	2.83	2.29	1.77	2.62	0.94	1.72	1.69	1.14	1.85	0.82	1.61	1.33	0	2.61	2.13	2.28	2.42	1.83	1.89	3.19	1.61	1.5	0.28				2288						ascaris_gene_10527	hypothetical protein	tr|A0A1I7XD72|A0A1I7XD72_HETBA	Uncharacterized protein OS=Heterorhabditis bacteriophora OX=37862 PE=4 SV=1
chrII	7515227	7518187	Oti_g04038	-	.	0.24	0	0.04	0.1	0.11	0.01	0.03	0	0	0	0	0.09	1.38	5.16	3.53	1.39	1.07	1.07	1.01	1.09	0.22	1.75	1.2	1.79	0.15	1.56	2.94	3.39	0	7.1	8.31	0.68	2.28	1.37	0.22	2.76	2.21	0.83	1.48				2644	WBGene00000373	Cytochrome P450 family	cyp-14A5	Predicted to enable several functions, including heme binding activity; iron ion binding activity; and monooxygenase activity. Involved in response to gamma radiation. Human ortholog(s) of this gene implicated in asthma; autoimmune hepatitis; hereditary spastic paraplegia 56; leukemia (multiple); and rhinitis. Orthologous to several human genes including CYP2D6 (cytochrome P450 family 2 subfamily D member 6); CYP2D7 (cytochrome P450 family 2 subfamily D member 7 (gene/pseudogene)); and CYP2U1 (cytochrome P450 family 2 subfamily U member 1).	F08F3.7|wormpep=CE09262|gene=WBGene00000373|locus=cyp-14A5|status=Confirmed|uniprot=Q27531|insdc=CCD65596.1|product="Cytochrome|P450|family"	ascaris_gene_11666	Cytochrome P450 2C39	sp|P15123|CP2CG_RABIT	Cytochrome P450 2C16 OS=Oryctolagus cuniculus OX=9986 GN=CYP2C16 PE=2 SV=1	p450|PF00067.25|Cytochrome P450|7.2e-94
chrII	7518187	7520029	Oti_g04039	-	.	0.03	0	0	0.17	0	0.02	0	0	0	0	0	0.3	0.42	0.86	0.07	0.8	0.22	0.66	0.11	0.16	2.16	1.81	0.77	2.32	0	0.92	3.17	0.99	0.34	18.72	9.88	0.83	1.1	1.15	1.5	1.7	1.81	2.04	0.64				1532	WBGene00010707	Cytochrome P450 family	cyp-14A3	Predicted to enable several functions, including heme binding activity; iron ion binding activity; and monooxygenase activity. Is expressed in intestine; nervous system; and rectal gland cell. Human ortholog(s) of this gene implicated in asthma; autoimmune hepatitis; hereditary spastic paraplegia 56; leukemia (multiple); and rhinitis. Orthologous to several human genes including CYP2D6 (cytochrome P450 family 2 subfamily D member 6); CYP2D7 (cytochrome P450 family 2 subfamily D member 7 (gene/pseudogene)); and CYP2U1 (cytochrome P450 family 2 subfamily U member 1).	K09A11.4|wormpep=CE03475|gene=WBGene00010707|locus=cyp-14A3|status=Confirmed|uniprot=Q27507|insdc=CAA90617.1|product="Cytochrome|P450|family"	ascaris_gene_11666	Cytochrome P450 2C39	sp|O55071|CP2BJ_MOUSE	Cytochrome P450 2B19 OS=Mus musculus OX=10090 GN=Cyp2b19 PE=2 SV=1	p450|PF00067.25|Cytochrome P450|5e-94
chrII	7520295	7522363	Oti_g04040	-	.	1.48	1.11	1.27	1.31	1.1	1.66	1.1	1.56	0.51	1.41	0.88	0.49	3.75	6.12	3.23	1.18	1.81	0.91	0.93	1.38	2.25	2.52	1.4	1.06	2.23	2.69	1.12	2.34	0	7.13	2.51	2.94	0.93	4.08	0.37	4.7	4.16	2.81	5.24				1556	WBGene00000373	Cytochrome P450 family	cyp-14A5	Predicted to enable several functions, including heme binding activity; iron ion binding activity; and monooxygenase activity. Involved in response to gamma radiation. Human ortholog(s) of this gene implicated in asthma; autoimmune hepatitis; hereditary spastic paraplegia 56; leukemia (multiple); and rhinitis. Orthologous to several human genes including CYP2D6 (cytochrome P450 family 2 subfamily D member 6); CYP2D7 (cytochrome P450 family 2 subfamily D member 7 (gene/pseudogene)); and CYP2U1 (cytochrome P450 family 2 subfamily U member 1).	F08F3.7|wormpep=CE09262|gene=WBGene00000373|locus=cyp-14A5|status=Confirmed|uniprot=Q27531|insdc=CCD65596.1|product="Cytochrome|P450|family"	ascaris_gene_11666	Cytochrome P450 2C39	sp|P20678|CP2H2_CHICK	Cytochrome P450 2H2 OS=Gallus gallus OX=9031 GN=CYP2H2 PE=1 SV=1	p450|PF00067.25|Cytochrome P450|3.9e-93
chrII	7522612	7524858	Oti_g04041	-	.	0.36	0	0.76	0.64	0.68	0.71	1.15	0.95	1.21	0.3	1	1.4	11.68	18.28	14.38	17.62	14.54	26.88	15.27	15.73	4.15	30.91	16.68	30.2	12.07	18.23	11.79	15.21	7.28	13.31	15.58	7.18	18.09	17.05	25.97	7.95	39.89	12.51	25.29				1598	WBGene00000373	Cytochrome P450 family	cyp-14A5	Predicted to enable several functions, including heme binding activity; iron ion binding activity; and monooxygenase activity. Involved in response to gamma radiation. Human ortholog(s) of this gene implicated in asthma; autoimmune hepatitis; hereditary spastic paraplegia 56; leukemia (multiple); and rhinitis. Orthologous to several human genes including CYP2D6 (cytochrome P450 family 2 subfamily D member 6); CYP2D7 (cytochrome P450 family 2 subfamily D member 7 (gene/pseudogene)); and CYP2U1 (cytochrome P450 family 2 subfamily U member 1).	F08F3.7|wormpep=CE09262|gene=WBGene00000373|locus=cyp-14A5|status=Confirmed|uniprot=Q27531|insdc=CCD65596.1|product="Cytochrome|P450|family"	ascaris_gene_11666	Cytochrome P450 2C39	sp|P33267|CP2F2_MOUSE	Cytochrome P450 2F2 OS=Mus musculus OX=10090 GN=Cyp2f2 PE=1 SV=1	p450|PF00067.25|Cytochrome P450|2.5e-96
chrII	7525646	7530793	Oti_g04042	-	.	0.16	0.12	0.27	0	0.23	0.33	0.51	0.76	0.35	0.49	0.11	0.81	3.07	14.97	17.53	11.61	4.56	26.47	4.25	4.54	0.1	4.72	3.51	12.87	0.96	3.52	3.78	3.49	12.13	24.69	10.23	6.04	38.7	2.88	14.81	11.55	23.35	0.78	9.11				2004	WBGene00000373	Cytochrome P450 family	cyp-14A5	Predicted to enable several functions, including heme binding activity; iron ion binding activity; and monooxygenase activity. Involved in response to gamma radiation. Human ortholog(s) of this gene implicated in asthma; autoimmune hepatitis; hereditary spastic paraplegia 56; leukemia (multiple); and rhinitis. Orthologous to several human genes including CYP2D6 (cytochrome P450 family 2 subfamily D member 6); CYP2D7 (cytochrome P450 family 2 subfamily D member 7 (gene/pseudogene)); and CYP2U1 (cytochrome P450 family 2 subfamily U member 1).	F08F3.7|wormpep=CE09262|gene=WBGene00000373|locus=cyp-14A5|status=Confirmed|uniprot=Q27531|insdc=CCD65596.1|product="Cytochrome|P450|family"	ascaris_gene_11666	Cytochrome P450 2C39	sp|Q9QXF7|CP2J4_RAT	Cytochrome P450 2J4 OS=Rattus norvegicus OX=10116 GN=CYP2J4 PE=1 SV=1	p450|PF00067.25|Cytochrome P450|2.7e-91
chrII	7531436	7535344	Oti_g04043	+	.	0.05	0.09	0.15	0.18	0.36	0.31	0.3	0	0.21	0.25	0.55	0.32	1.78	0.94	3.73	4.25	1.21	4.55	1.94	2.24	1.08	2.32	1.4	2.46	1.07	2.88	0.74	1.06	0.37	2.68	1.36	2.91	4.6	3	6.4	6.22	4.17	5.1	3.62				2880								sp|Q8I659|ATG11_PLAF7	Putative autophagy-related protein 11 OS=Plasmodium falciparum (isolate 3D7) OX=36329 GN=ATG11 PE=1 SV=1
chrII	7535380	7537483	Oti_g04044	+	.	1.21	1.91	1.33	1.12	1.24	1.63	0.94	0.67	1.12	0	0.25	0.34	0.07	0.33	0.99	0	0	0.22	0	0	0	0	0	0	0	0	0.43	0	0.58	4.77	0	3.16	0.27	2.18	0.63	13.03	0	0	0				908	WBGene00010898	Nephrocystin-1-like protein	nphp-1	Involved in several processes, including determination of adult lifespan; male mating behavior; and non-motile cilium assembly. Located in several cellular components, including ciliary basal body; ciliary base; and ciliary transition zone. Is expressed in nervous system and postcloacal sensillum. Used to study nephronophthisis. Human ortholog(s) of this gene implicated in Bardet-Biedl syndrome; Joubert syndrome 4; Senior-Loken syndrome; nephronophthisis; and nephronophthisis 1. Orthologous to human NPHP1 (nephrocystin 1).	M28.7|wormpep=CE16278|gene=WBGene00010898|locus=nphp-1|status=Confirmed|uniprot=O17972|insdc=CAA90133.1|product="Nephrocystin-1-like|protein"	ascaris_gene_14626	Nephrocystin-1-like protein	sp|O17972|NPHP1_CAEEL	Nephrocystin-1-like protein OS=Caenorhabditis elegans OX=6239 GN=nphp-1 PE=2 SV=2
chrII	7537512	7539322	Oti_g04045	-	.	0	0	0	0	0	0	0	0	0	0	0	1.82	0.66	0.53	0.22	0.45	0.61	0	0.06	0	0.29	0	0	0.17	37.08	22.98	0	0.45	0	2.4	1.81	1.73	0.18	1.14	0.21	4.12	0	0.23	0	yes			1352						ascaris_gene_08938	single-minded-like protein 1-a	sp|P97459|NPAS1_MOUSE	Neuronal PAS domain-containing protein 1 OS=Mus musculus OX=10090 GN=Npas1 PE=1 SV=1
chrII	7539322	7540959	Oti_g04046	-	.	0	0	0	0	0	0	0	0	0	0	0	0.34	0	0.09	0.15	0	0.12	0	0.16	0	0	0	0	0	0	0	0.14	0	0	0.35	0.35	0.39	0	0.42	0	0.76	0	0	0				1377	WBGene00002016	Heat shock protein Hsp-16.2	hsp-16.2	Predicted to enable protein folding chaperone and unfolded protein binding activity. Involved in response to heat. Located in cytoplasm. Is expressed in several structures, including enteric muscle; gonad; somatic nervous system; sperm; and spermatid.	Y46H3A.3a|wormpep=CE22002|gene=WBGene00002016|locus=hsp-16.2|status=Confirmed|uniprot=P06582|insdc=CCD70651.1|product="Heat|shock|protein|Hsp-16.2"	ascaris_gene_11954	Small heat shock protein OV25-1	sp|P06582|HSP12_CAEEL	Heat shock protein hsp-16.2 OS=Caenorhabditis elegans OX=6239 GN=hsp-16.2 PE=2 SV=1
chrII	7540289	7541016	Oti_g04047	+	.	0	0	0	0	0.08	0	0	0	0	0	0	0.31	0	0.36	0	0	1	0	0.26	0	1.56	0	0	0	0	0.47	0	0.91	0	0.52	0	0	0	0.71	0	1.04	0	0	0				500	WBGene00002016	Heat shock protein Hsp-16.2	hsp-16.2	Predicted to enable protein folding chaperone and unfolded protein binding activity. Involved in response to heat. Located in cytoplasm. Is expressed in several structures, including enteric muscle; gonad; somatic nervous system; sperm; and spermatid.	Y46H3A.3a|wormpep=CE22002|gene=WBGene00002016|locus=hsp-16.2|status=Confirmed|uniprot=P06582|insdc=CCD70651.1|product="Heat|shock|protein|Hsp-16.2"	ascaris_gene_08788	heat shock protein 27	sp|P06582|HSP12_CAEEL	Heat shock protein hsp-16.2 OS=Caenorhabditis elegans OX=6239 GN=hsp-16.2 PE=2 SV=1	HSP20|PF00011.24|Hsp20/alpha crystallin family|8.4e-21
chrII	7540959	7543006	Oti_g04048	-	.	0	0	0.04	0	0.06	0.09	0.03	0	0.03	0	0.15	5.94	5.24	12.3	10.25	3.63	14	10.23	51.09	36.27	13.86	19.77	5.41	11.53	2.79	0.54	9.59	9.01	8.36	4.34	3.22	5.18	8.73	4.33	5.69	9.06	5.88	4.53	7.73				1518	WBGene00006945	-	wars-1	Predicted to enable tryptophan-tRNA ligase activity. Predicted to be involved in tryptophanyl-tRNA aminoacylation. Predicted to be active in cytoplasm. Human ortholog(s) of this gene implicated in distal hereditary motor neuronopathy type 9. Orthologous to human WARS1 (tryptophanyl-tRNA synthetase 1).	Y80D3A.1|wormpep=CE35140|gene=WBGene00006945|locus=wars-1|status=Confirmed|uniprot=G5EDY2|insdc=CAB60439.2	ascaris_gene_08039	Tryptophanyl-tR synthetase	sp|P23381|SYWC_HUMAN	Tryptophan--tRNA ligase, cytoplasmic OS=Homo sapiens OX=9606 GN=WARS1 PE=1 SV=2	tRNA-synt_1b|PF00579.28|tRNA synthetases class I (W and Y)|1.1e-12
chrII	7543377	7544144	Oti_g04049	-	.	0	0	0	0	0	0	0	0	0	0	0	0	0	0.1	0	0	0	0	0.08	0.83	0	0	0	0	0	0	0	0	0	0.3	0	0.37	0	0.38	0	0	0.53	0	0				580	WBGene00002016	Heat shock protein Hsp-16.2	hsp-16.2	Predicted to enable protein folding chaperone and unfolded protein binding activity. Involved in response to heat. Located in cytoplasm. Is expressed in several structures, including enteric muscle; gonad; somatic nervous system; sperm; and spermatid.	Y46H3A.3a|wormpep=CE22002|gene=WBGene00002016|locus=hsp-16.2|status=Confirmed|uniprot=P06582|insdc=CCD70651.1|product="Heat|shock|protein|Hsp-16.2"	ascaris_gene_08788	heat shock protein 27	sp|P06582|HSP12_CAEEL	Heat shock protein hsp-16.2 OS=Caenorhabditis elegans OX=6239 GN=hsp-16.2 PE=2 SV=1	HSP20|PF00011.24|Hsp20/alpha crystallin family|4.8e-21
chrII	7544154	7544793	Oti_g04050	+	.	0.09	2.9	0.18	8.09	0.28	5.98	3.36	5.07	0.96	4.07	4.2	65.94	9.65	14.12	48.67	22.52	71.34	29	53.82	23.22	41.38	19.3	1.12	7.91	9.03	0.98	13.31	16.77	27.4	8.98	6.53	2.31	9.26	2.29	2.89	17.75	9.78	11.5	10.36				598	WBGene00002016	Heat shock protein Hsp-16.2	hsp-16.2	Predicted to enable protein folding chaperone and unfolded protein binding activity. Involved in response to heat. Located in cytoplasm. Is expressed in several structures, including enteric muscle; gonad; somatic nervous system; sperm; and spermatid.	Y46H3A.3a|wormpep=CE22002|gene=WBGene00002016|locus=hsp-16.2|status=Confirmed|uniprot=P06582|insdc=CCD70651.1|product="Heat|shock|protein|Hsp-16.2"	ascaris_gene_11954	Small heat shock protein OV25-1	sp|P06582|HSP12_CAEEL	Heat shock protein hsp-16.2 OS=Caenorhabditis elegans OX=6239 GN=hsp-16.2 PE=2 SV=1	HSP20|PF00011.24|Hsp20/alpha crystallin family|7.8e-23
chrII	7546051	7549503	Oti_g04051	+	.	1.32	0.73	1.81	1.2	3.59	8.41	8.24	4.46	5.8	8.45	9.53	20.8	47.79	34.3	27.75	37.09	30.76	20.05	27.82	31.12	35.87	16.84	7.69	17.81	26.77	19.14	17.25	20.11	17.41	57.98	24.99	14.81	18.7	24.79	20.68	11.87	29.7	33.27	26.65		yes		1700	WBGene00012466	Inositol-pentakisphosphate 2-kinase	ippk-1	Predicted to enable inositol pentakisphosphate 2-kinase activity. Predicted to be involved in inositol phosphate biosynthetic process and inositol phosphorylation. Predicted to be active in nucleus. Orthologous to human IPPK (inositol-pentakisphosphate 2-kinase).	Y17G7B.13|wormpep=CE43155|gene=WBGene00012466|locus=ippk-1|status=Confirmed|uniprot=Q9XXI1|insdc=CAA19460.2|product="Inositol-pentakisphosphate|2-kinase"	ascaris_gene_11700	exocyst complex component 3	sp|Q6P1C1|IPPK_MOUSE	Inositol-pentakisphosphate 2-kinase OS=Mus musculus OX=10090 GN=Ippk PE=1 SV=1	Ins_P5_2-kin|PF06090.15|Inositol-pentakisphosphate 2-kinase|1.5e-55
chrII	7550450	7553472	Oti_g04052	+	.	48.86	25.75	41.46	21.8	34.34	33.15	44.06	18.48	33.88	22.55	19.99	32.99	16.07	36.13	24.64	28.35	36.23	24.06	36.54	32.05	34.49	29	34.47	32.13	19.09	18.07	39.06	31.91	29.51	15.94	15.18	13.28	21.7	20.5	30.17	6.96	19.34	28.55	30.4				1576	WBGene00012463	NAD kinase 2, mitochondrial	nadk-2	Predicted to enable NAD+ kinase activity. Predicted to be involved in NAD metabolic process. Predicted to be active in mitochondrion. Orthologous to human NADK2 (NAD kinase 2, mitochondrial).	Y17G7B.10a|wormpep=CE37855|gene=WBGene00012463|locus=nadk-2|status=Confirmed|uniprot=Q9XXI6|insdc=CAA19455.2|product="NAD|kinase|2,|mitochondrial"	ascaris_gene_04225	d kise domain-containing protein 1	sp|Q4G0N4|NAKD2_HUMAN	NAD kinase 2, mitochondrial OS=Homo sapiens OX=9606 GN=NADK2 PE=1 SV=2
chrII	7553499	7559783	Oti_g04053	+	.	33.52	28.03	36.65	35.96	38.62	50.4	38.01	33.16	35.99	29.5	23.67	25.23	21.43	20.03	16.09	16.93	17	15.47	16.46	14.58	33.68	18.47	24.01	22.9	22.73	20.15	23.98	20.76	27.32	13.82	12.22	12.35	14.04	11.42	21.44	8.88	17.44	23.15	22.86				3037	WBGene00014066	DNA repair protein REV1	rev-1	Predicted to enable DNA-directed DNA polymerase activity and deoxycytidyl transferase activity. Predicted to be involved in error-free translesion synthesis and error-prone translesion synthesis. Predicted to be located in nucleus. Is expressed in intestine; neurons; and vm1. Orthologous to human REV1 (REV1 DNA directed polymerase).	ZK675.2|wormpep=CE01721|gene=WBGene00014066|locus=rev-1|status=Confirmed|uniprot=Q09615|insdc=CAA86844.1|product="DNA|repair|protein|REV1"	ascaris_gene_03371	DNA repair protein rev1	sp|Q9W0P2|REV1_DROME	DNA repair protein Rev1 OS=Drosophila melanogaster OX=7227 GN=Rev1 PE=1 SV=1	BRCT_2|PF16589.8|BRCT domain, a BRCA1 C-terminus domain|3.8e-12; IMS|PF00817.23|impB/mucB/samB family|4.3e-43; IMS_C|PF11799.11|impB/mucB/samB family C-terminal domain|7.1e-12
chrII	7561353	7568882	Oti_g04054	+	.	0.01	0	0.04	0	0.06	0.02	0.28	0	0.06	0.11	0.05	1.15	11.81	32.13	24.75	24.52	24.04	23.92	31.83	27.27	4.06	37.04	15.72	41.2	5.35	3.74	13.39	15.54	0.59	5.78	5.25	32.96	36.11	13.32	30.51	7.63	43.76	22.94	17.29				3509	WBGene00004020	Intestinal acid phosphatase	pho-1	Predicted to enable phosphatase activity. Predicted to be involved in dephosphorylation. Located in membrane raft. Is expressed in intestine.	EGAP2.3|wormpep=CE04325|gene=WBGene00004020|locus=pho-1|status=Confirmed|uniprot=Q19076|insdc=CCD66681.1|product="Intestinal|acid|phosphatase"	ascaris_gene_09109	acid phosphatase	sp|Q19076|PHO1_CAEEL	Intestinal acid phosphatase OS=Caenorhabditis elegans OX=6239 GN=pho-1 PE=1 SV=1	His_Phos_2|PF00328.25|Histidine phosphatase superfamily (branch 2)|4.3e-36
chrII	7566055	7574545	Oti_g04055	-	.	0.03	0	0.05	0	0.17	0.45	0.46	0.15	0.24	0.84	0.34	8.21	32.66	39.01	22.64	30.21	64.72	49.47	31.21	26.82	9.52	19.48	8.52	18.22	19.99	11.07	14.67	19.05	3.39	21.06	13.98	20.35	32.45	26.67	33.71	16.83	28.12	17.58	34.11				4468	WBGene00004902	Sodium- and chloride-dependent betaine transporter	snf-3	Enables amino-acid betaine transmembrane transporter activity. Involved in amino-acid betaine transport. Predicted to be located in plasma membrane. Predicted to be integral component of membrane. Predicted to be active in neuron projection. Predicted to be integral component of plasma membrane. Is expressed in excretory cell; hypodermis; nervous system; and vulval cell.	T13B5.1|wormpep=CE30176|gene=WBGene00004902|locus=snf-3|status=Confirmed|uniprot=G5EBN9|insdc=CCD63487.1|product="Sodium-|and|chloride-dependent|betaine|transporter"	ascaris_gene_15337	sodium- and chloride-dependent creatine transporter 1	sp|G5EBN9|SNF3_CAEEL	Sodium- and chloride-dependent betaine transporter OS=Caenorhabditis elegans OX=6239 GN=snf-3 PE=1 SV=1	SNF|PF00209.21|Sodium:neurotransmitter symporter family|7.9e-171
chrII	7574555	7575892	Oti_g04056	+	.	0	0	0	0.23	0	0.02	0	0	0	0	0	4.68	0.81	0.22	18.2	7.77	27.54	16.82	26.52	22.36	0	9.21	0	4.72	0.7	1.17	3.52	5.37	2.87	3.61	2.21	17.24	39.74	4.52	18.03	7.89	35.17	5.1	1.18				1103	WBGene00015645	-	lips-7	Predicted to enable lipase activity. Predicted to be involved in lipid catabolic process. Is expressed in excretory system; head; hypodermis; rectum; and vulva.	C09E8.2a|wormpep=CE19348|gene=WBGene00015645|locus=lips-7|status=Confirmed|uniprot=O76556|insdc=CCD63930.1	ascaris_gene_11319	cre-lips-7 protein			Lipase_2|PF01674.21|Lipase (class 2)|3.6e-73
chrII	7576126	7577811	Oti_g04057	+	.	0	0	0	0	0	0	0	0	0	0	0.19	0	0.21	0.3	0.58	0	0	5.15	0	0.2	0	0	0	0.19	0	0.29	13.91	10.25	0	3.32	1.21	1.57	0	0.87	0	4.3	0	0	0.54				1215	WBGene00000851	Cuticlin-1	cut-1	Predicted to be a structural constituent of cuticle. Located in collagen and cuticulin-based cuticle extracellular matrix. Is expressed in seam cell.	C47G2.1|wormpep=CE02165|gene=WBGene00000851|locus=cut-1|status=Confirmed|uniprot=Q03755|insdc=CAA88934.1|product="Cuticlin-1"	ascaris_gene_14327	cuticlin-1	sp|Q03755|CUT1_CAEEL	Cuticlin-1 OS=Caenorhabditis elegans OX=6239 GN=cut-1 PE=2 SV=2	Zona_pellucida|PF00100.26|Zona pellucida-like domain|9.8e-15
chrII	7578791	7580499	Oti_g04058	+	.	0	0	0	0	0	0.04	0	0	0	0	0.18	0.06	0.2	0.05	0.31	0.48	0.26	7.38	0	0	0.61	0	0	0	0	0	43.98	31.1	0	3.41	0	2.98	0	1.89	0	6.91	0.24	0.49	0				1285	WBGene00000851	Cuticlin-1	cut-1	Predicted to be a structural constituent of cuticle. Located in collagen and cuticulin-based cuticle extracellular matrix. Is expressed in seam cell.	C47G2.1|wormpep=CE02165|gene=WBGene00000851|locus=cut-1|status=Confirmed|uniprot=Q03755|insdc=CAA88934.1|product="Cuticlin-1"	ascaris_gene_03771	Cuticlin-1	sp|Q03755|CUT1_CAEEL	Cuticlin-1 OS=Caenorhabditis elegans OX=6239 GN=cut-1 PE=2 SV=2	Zona_pellucida|PF00100.26|Zona pellucida-like domain|5.9e-16
chrII	7584708	7592965	Oti_g04059	+	.	0.01	0	0.02	0	0.02	0.06	0.01	0.08	0.01	0.1	0.35	0.46	2.26	1.55	1.53	2.04	2.24	1.15	1.47	1.23	0.54	1.09	0.4	0.79	1.39	1.52	0.89	1.05	4.18	4.26	1.29	2.38	1.04	1.66	0.68	4.57	1.33	2.13	1.27				7203	WBGene00006853	Fork-head domain-containing protein	unc-130	Enables RNA polymerase II transcription regulatory region sequence-specific DNA binding activity and transcription corepressor activity. Involved in several processes, including axon extension involved in axon guidance; nematode male tail tip morphogenesis; and regulation of mesodermal cell fate specification. Located in nucleus. Is expressed in several structures, including embryonic cell; hypodermis; neurons; ray; and ventral body wall muscle. Human ortholog(s) of this gene implicated in vitiligo. Orthologous to several human genes including FOXD3 (forkhead box D3); FOXD4 (forkhead box D4); and FOXD4L1 (forkhead box D4 like 1).	C47G2.2|wormpep=CE02166|gene=WBGene00006853|locus=unc-130|status=Partially_confirmed|uniprot=Q18694|insdc=CAA88935.1|product="Fork-head|domain-containing|protein"	ascaris_gene_15348	forkhead box protein d3	sp|Q18694|UN130_CAEEL	Forkhead box protein unc-130 OS=Caenorhabditis elegans OX=6239 GN=unc-130 PE=1 SV=1	Forkhead|PF00250.21|Forkhead domain|9e-38
chrII	7593524	7594666	Oti_g04060	+	.	0	0	0.05	0	0	0	0	0.27	0	0	0	0	0.17	0.16	0.18	0.54	0.15	0	0	0	0	0	0.15	0	0	0.15	0	0	0	4.67	0.86	3.16	0	2.55	0	11.88	0	1.37	0				1142
chrII	7595172	7595933	Oti_g04061	-	.	2639.55	1245.09	2859.38	996.64	2242.51	2016.62	1832.05	918.56	1864.21	799.97	621.13	1068.87	43.11	92.45	59.92	92.22	98.15	126.47	321.86	371.95	1138.48	1009.37	1162.23	1108.08	671.86	908.29	653.55	731.35	317.49	173.95	372.39	242.34	371	595.36	829.74	439.08	565.38	451.36	395.92				531	WBGene00004438	60S ribosomal protein L23a 1	rpl-25.1	Predicted to be a structural constituent of ribosome. Predicted to be involved in ribosomal large subunit assembly. Predicted to be located in ribosome. Predicted to be part of cytosolic large ribosomal subunit. Orthologous to human RPL23A (ribosomal protein L23a).	F55D10.2|wormpep=CE02777|gene=WBGene00004438|locus=rpl-25.1|status=Confirmed|uniprot=P48162|insdc=CCD67088.1|product="60S|ribosomal|protein|L23a|1"	ascaris_gene_11990	60S ribosomal protein L23a	sp|P62752|RL23A_RAT	60S ribosomal protein L23a OS=Rattus norvegicus OX=10116 GN=Rpl23a PE=2 SV=1	Ribosomal_L23|PF00276.23|Ribosomal protein L23|7.5e-14; Ribosomal_L23eN|PF03939.16|Ribosomal protein L23, N-terminal domain|1.2e-17
chrII	7596314	7602682	Oti_g04062	-	.	26	16.38	20.93	11.85	19.29	17.19	20.61	10.86	18.25	10.02	10.41	13.22	10.38	15.76	13.13	17.06	17.35	13.93	18.49	16.99	31.35	24.71	28.73	28.63	12.46	13.14	20.61	25.7	22.93	12.45	10.05	11.81	17.16	10.56	16.43	9.53	18.04	18.11	17.35				3157	WBGene00008165	G-protein coupled receptor-associated protein LMBRD2	C47G2.4	Predicted to be located in plasma membrane. Predicted to be integral component of membrane. Predicted to be active in membrane. Orthologous to human LMBRD2 (LMBR1 domain containing 2).	C47G2.4|wormpep=CE02167|gene=WBGene00008165|status=Confirmed|uniprot=Q18695|insdc=CAA88936.1|product="G-protein|coupled|receptor-associated|protein|LMBRD2"	ascaris_gene_12601	lmbr1 domain-containing protein 2-like protein	sp|Q61ZW5|LMBD2_CAEBR	G-protein coupled receptor-associated protein LMBRD2 OS=Caenorhabditis briggsae OX=6238 GN=CBG02934 PE=3 SV=1	LMBR1|PF04791.19|LMBR1-like membrane protein|2.2e-139; Tim17|PF02466.22|Tim17/Tim22/Tim23/Pmp24 family|4.1e-25
chrII	7602908	7607151	Oti_g04063	-	.	31.32	51.68	32.69	35.9	22.31	57.88	21.94	23.27	15.58	24.72	21.56	41.43	29.43	36.64	27.1	28.23	31.87	21.11	31.06	25.06	84.32	45.65	82.97	48.89	34.38	54.34	59.42	61.38	40.31	27.9	25.98	25.63	24.99	26.8	22.23	6.17	41.51	27.02	50.16				2255	WBGene00004116	-	pqn-27	No description available	E01G4.4b|wormpep=CE46673|gene=WBGene00004116|locus=pqn-27|status=Confirmed|uniprot=H2L2J5|insdc=CCE72283.1	ascaris_gene_14788	putative g-protein coupled receptor tkr-1
chrII	7608310	7610737	Oti_g04064	-	.	71.27	43.24	55.65	44.68	45.18	48.73	37.46	26.62	36.5	23.42	21.09	37.24	20.04	38.25	28.74	22.62	34.88	22.2	31.8	25.43	43.19	36.43	43.24	37.34	37.41	28.54	35.73	33.57	32.95	20.04	21.42	22.33	25.96	23.92	31.28	9.24	27.97	26.94	24.09				1299	WBGene00013217	-	ddl-3	Predicted to be involved in mitochondrial respiratory chain complex III assembly. Predicted to be located in mitochondrion. Predicted to be active in mitochondrial inner membrane. Human ortholog(s) of this gene implicated in mitochondrial complex III deficiency nuclear type 2. Orthologous to human TTC19 (tetratricopeptide repeat domain 19).	Y54G11A.8b|wormpep=CE35682|gene=WBGene00013217|locus=ddl-3|status=Confirmed|uniprot=Q7K742|insdc=CAE46690.1	ascaris_gene_10521	Transmembrane protein	sp|Q8CC21|TTC19_MOUSE	Tetratricopeptide repeat protein 19, mitochondrial OS=Mus musculus OX=10090 GN=Ttc19 PE=1 SV=1	TPR_10|PF13374.9|Tetratricopeptide repeat|9.5e-11; TPR_12|PF13424.9|Tetratricopeptide repeat|7e-17; TPR_2|PF07719.20|Tetratricopeptide repeat|8.5e-13; TPR_8|PF13181.9|Tetratricopeptide repeat|2.2e-11
chrII	7612469	7614281	Oti_g04065	-	.	54.94	23.74	50.53	28.15	38.45	32.36	42.94	19.73	34.86	30.48	25.61	34.06	15.33	28.13	26.76	12.94	38.6	21.64	26.41	18.69	25.03	28.15	32.99	27.7	22.58	24.79	27.47	31.38	52.42	14.86	7.94	12.61	27.02	24.08	22.96	16.13	31.54	26.42	19.08				615	WBGene00002996	Protein lin-7 homolog	lin-7	Enables protein C-terminus binding activity; protein-macromolecule adaptor activity; and signaling receptor binding activity. Involved in several processes, including oviposition; positive regulation of vulval development; and protein localization to basolateral plasma membrane. Located in cell-cell junction. Is expressed in several structures, including gonad; intestinal cell; somatic gonad precursor; somatic nervous system; and vulval precursor cell. Orthologous to human LIN7A (lin-7 homolog A, crumbs cell polarity complex component); LIN7B (lin-7 homolog B, crumbs cell polarity complex component); and LIN7C (lin-7 homolog C, crumbs cell polarity complex component).	Y54G11A.10a|wormpep=CE43589|gene=WBGene00002996|locus=lin-7|status=Confirmed|uniprot=A5PEX5|insdc=CAN99708.2|product="Protein|lin-7|homolog"	ascaris_gene_10524	protein lin-7-like protein c	sp|O88951|LIN7B_MOUSE	Protein lin-7 homolog B OS=Mus musculus OX=10090 GN=Lin7b PE=1 SV=2	L27|PF02828.19|L27 domain|6.9e-16; PDZ|PF00595.27|PDZ domain|9.3e-20
chrII	7614431	7615003	Oti_g04066	-	.	220.44	85.21	171.06	75.98	116.81	98.09	137.12	54.94	116.34	57.75	45.42	75.45	52.83	99.12	70.41	53.09	106.71	73.57	83.21	67.79	132.2	96.57	109.06	126.74	77.73	74.02	80.26	81.39	71.45	48.74	44.84	53.67	84.17	76.58	96.3	100.76	78.55	101.24	59.04				392	WBGene00185067	-	Y54G11A.17	Predicted to be a structural constituent of ribosome. Predicted to be involved in translation. Predicted to be located in cytoplasm and ribosome. Orthologous to human MRPL27 (mitochondrial ribosomal protein L27).	Y54G11A.17|wormpep=CE43639|gene=WBGene00185067|status=Confirmed|uniprot=C0Z3L6|insdc=CAX65089.1	ascaris_gene_10523	ubiquitin-related modifier 1-like protein
chrII	7617322	7624543	Oti_g04067	-	.	23.08	14.37	46.07	42.25	90.34	78.39	114.68	86.23	97.99	91.84	75.72	30.54	37.31	6.34	15.16	19.03	16.44	37.09	29.5	23.77	14.26	20.13	7.31	16.44	22.23	23.45	15.93	13.41	18.71	36.53	25.61	10.55	28.85	20.18	48.76	7.66	28.11	34.53	57.41				4633	WBGene00011050	-	agl-1	Predicted to enable 4-alpha-glucanotransferase activity and amylo-alpha-1,6-glucosidase activity. Predicted to be involved in glycogen catabolic process. Predicted to be located in cytoplasm. Human ortholog(s) of this gene implicated in glycogen storage disease III. Orthologous to human AGL (amylo-alpha-1, 6-glucosidase, 4-alpha-glucanotransferase).	R06A4.8|wormpep=CE18115|gene=WBGene00011050|locus=agl-1|status=Confirmed|uniprot=O62334|insdc=CAB05588.1	ascaris_gene_09203	glycogen debranching enzyme	sp|A8BQB4|GDE_HORSE	Glycogen debranching enzyme OS=Equus caballus OX=9796 GN=AGL PE=2 SV=1	GDE_C|PF06202.17|Amylo-alpha-1,6-glucosidase|5.6e-123; hDGE_amylase|PF14701.9|Glycogen debranching enzyme, glucanotransferase domain|3.5e-143; hGDE_central|PF14702.9|Central domain of human glycogen debranching enzyme|2.7e-72
chrII	7626080	7629694	Oti_g04068	+	.	87.76	55.34	86.37	49.49	82.01	68.13	75.39	49.08	68.11	48.65	35.61	56.71	24.06	84.55	42.3	39.12	49.37	47.37	51.89	42.48	48.8	55.47	52.37	60.88	41.95	51.95	40.4	38.16	35.21	25.26	27.88	36.91	49.69	32.11	48.88	11.77	40.4	33.35	29.69				2942	WBGene00001230	Eukaryotic translation initiation factor 3 subunit G	eif-3.G	Predicted to enable RNA binding activity and translation initiation factor activity. Predicted to be involved in formation of cytoplasmic translation initiation complex. Predicted to be located in cytoplasm. Predicted to be part of eukaryotic 43S preinitiation complex; eukaryotic 48S preinitiation complex; and eukaryotic translation initiation factor 3 complex. Is expressed in germ line and somatic cell. Orthologous to human EIF3G (eukaryotic translation initiation factor 3 subunit G).	F22B5.2a|wormpep=CE47869|gene=WBGene00001230|locus=eif-3.G|status=Confirmed|uniprot=Q19706|insdc=CCO25605.1|product="Eukaryotic|translation|initiation|factor|3|subunit|G"	ascaris_gene_09033	Eukaryotic translation initiation factor 3 subunit G	sp|A8WLV5|EIF3G_CAEBR	Eukaryotic translation initiation factor 3 subunit G OS=Caenorhabditis briggsae OX=6238 GN=eif-3.G.1 PE=3 SV=2	eIF3g|PF12353.11|Eukaryotic translation initiation factor 3 subunit G|3.4e-31; RRM_1|PF00076.25|RNA recognition motif. (a.k.a. RRM, RBD, or RNP domain)|4.2e-17
chrII	7629812	7633726	Oti_g04069	+	.	0.43	1.26	0.46	2.2	0.72	2.89	2.46	2.52	1.45	6.3	6.42	46.49	75.48	22.05	25.87	26.59	44.58	18.49	22.79	22.4	19.16	10.98	4.71	10.81	27.22	23.44	25.86	15.14	109.38	32.48	26.98	12.9	23.92	36.63	60.19	11.56	37.17	42.42	43.83				3131	WBGene00017991	C-type lectin domain-containing protein 180	clec-180	Predicted to enable carbohydrate binding activity. Predicted to be located in extracellular region.	F32E10.3a|wormpep=CE37227|gene=WBGene00017991|locus=clec-180|status=Confirmed|uniprot=Q19970|insdc=CCD70434.1|product="C-type|lectin|domain-containing|protein|180"	ascaris_gene_13365	SH3 domain-containing kise-binding protein 1
chrII	7634423	7640724	Oti_g04070	+	.	6.24	5.27	11.59	8.4	19.03	24.11	22.4	18.36	20.47	21.31	21.64	12.26	17.84	11.06	15.77	19.4	13.8	16.87	17.07	18.16	11.99	11.45	7.36	12.23	22.34	15.35	12.81	8.8	15.92	15.79	10.02	16.45	14.51	11.45	16.39	8	18.71	17.37	15.24				3850	WBGene00000565	Truncated ctn-1	cnt-1	Enables phosphatidylinositol phosphate binding activity and small GTPase binding activity. Involved in apoptotic process; negative regulation of phosphate metabolic process; and positive regulation of endosome to plasma membrane protein transport. Located in basolateral plasma membrane; cytoplasmic side of apical plasma membrane; and endosome membrane. Used to study cancer. Orthologous to human ACAP1 (ArfGAP with coiled-coil, ankyrin repeat and PH domains 1); ACAP2 (ArfGAP with coiled-coil, ankyrin repeat and PH domains 2); and ACAP3 (ArfGAP with coiled-coil, ankyrin repeat and PH domains 3).	Y17G7B.15c|wormpep=CE51896|gene=WBGene00000565|locus=cnt-1|status=Confirmed|uniprot=A0A1N7SYT2|insdc=SIT60430.1|product="Truncated|ctn-1"	ascaris_gene_11024	Arf-GAP with coiled-coil, ANK repeat and PH domain-containing protein 2	sp|Q9XXH8|CNT1_CAEEL	Arf-GAP with ANK repeat and PH domain-containing protein cnt-1 OS=Caenorhabditis elegans OX=6239 GN=cnt-1 PE=1 SV=2	Ank|PF00023.33|Ankyrin repeat|5.9e-13; Ank_2|PF12796.10|Ankyrin repeats (3 copies)|3.3e-20; Ank_4|PF13637.9|Ankyrin repeats (many copies)|7.4e-11; Ank_5|PF13857.9|Ankyrin repeats (many copies)|1.2e-11; ArfGap|PF01412.21|Putative GTPase activating protein for Arf|3.8e-35; PH|PF00169.32|PH domain|3.5e-16
chrII	7641090	7642560	Oti_g04071	+	.	46.25	37.97	51.59	41.28	35.8	39.13	30.56	28.4	32.72	31.02	26.66	22.6	10.83	26.81	30.13	30.73	23.23	18.3	20.91	21.49	16.92	27.63	25.25	27.86	27.18	18.12	21.74	18.77	19.38	18.32	16.97	26.57	20.22	23.95	25.31	39.97	18.72	28.35	11.96				1036	WBGene00008224	RRM domain-containing protein	slrp-1	Predicted to enable RNA binding activity. Orthologous to human SLIRP (SRA stem-loop interacting RNA binding protein).	C50B8.1|wormpep=CE08881|gene=WBGene00008224|locus=slrp-1|status=Partially_confirmed|uniprot=Q18724|insdc=CAB01127.1|product="RRM|domain-containing|protein"	ascaris_gene_08092	hypothetical protein	sp|Q9GZT3|SLIRP_HUMAN	SRA stem-loop-interacting RNA-binding protein, mitochondrial OS=Homo sapiens OX=9606 GN=SLIRP PE=1 SV=1	RRM_1|PF00076.25|RNA recognition motif. (a.k.a. RRM, RBD, or RNP domain)|5.9e-12
chrII	7643072	7649550	Oti_g04072	-	.	21.15	15.79	20.54	17.68	23.34	25.75	28.42	20.89	25.02	16.91	17.68	12.19	4.47	6.75	7.42	5.27	6.65	4.43	7.92	7.75	16.48	12.33	16.82	11.73	7.78	10.22	12.11	11.14	11.76	7.34	7.1	7.51	7.15	6.14	10.26	5.94	9.41	11.5	7.93				3369	WBGene00008225	Probable complex I intermediate-associated protein 30, mitochondrial	nuaf-1	Predicted to enable unfolded protein binding activity. Involved in mitochondrial respiratory chain complex I assembly. Predicted to be active in mitochondrion. Human ortholog(s) of this gene implicated in nuclear type mitochondrial complex I deficiency 11. Orthologous to human NDUFAF1 (NADH:ubiquinone oxidoreductase complex assembly factor 1).	C50B8.3|wormpep=CE08883|gene=WBGene00008225|locus=nuaf-1|status=Confirmed|uniprot=Q18726|insdc=CAB01129.1|product="Probable|complex|I|intermediate-associated|protein|30,|mitochondrial"	ascaris_gene_08094	putative complex i intermediate-associated protein	sp|Q18726|CIA30_CAEEL	Probable complex I intermediate-associated protein 30, mitochondrial OS=Caenorhabditis elegans OX=6239 GN=nuaf-1 PE=3 SV=1	CIA30|PF08547.15|Complex I intermediate-associated protein 30 (CIA30)|8.9e-34
chrII	7649629	7653640	Oti_g04073	-	.	2.63	1.34	4.35	3.03	5.1	6.5	10.8	5.58	7.1	9.22	10.37	8.34	58.98	51.67	27.26	39.42	39.88	27.39	31.78	34.07	19.19	26.48	7.89	14.85	27.76	20.13	11.45	13.48	24.59	22.06	23.78	24.38	29.45	48.78	47.87	8.38	30.99	35.85	42.33				1848	WBGene00011639	Zinc finger transcription factor family protein 17	ztf-17	Enables RNA polymerase II transcription regulatory region sequence-specific DNA binding activity. Predicted to be involved in regulation of transcription by RNA polymerase II. Predicted to be part of PcG protein complex and transcription regulator complex. Is expressed in body wall musculature; gonad; intestine; pharynx; and ventral nerve cord. Orthologous to human ZFP42 (ZFP42 zinc finger protein).	T09A5.12|wormpep=CE44970|gene=WBGene00011639|locus=ztf-17|status=Confirmed|uniprot=P45972|insdc=CAA85341.2|product="Zinc|finger|transcription|factor|family|protein|17"			sp|P45972|ZTF17_CAEEL	Zinc finger transcription factor family protein 17 OS=Caenorhabditis elegans OX=6239 GN=ztf-17 PE=1 SV=3
chrII	7653340	7658440	Oti_g04074	+	.	21.64	13.98	19.14	14.79	15.2	17.33	10.5	10.4	10.53	6.19	5.43	9.76	3.16	4.47	2.71	1.48	2.61	2.52	5.92	5.41	16.12	13.51	22.6	14.03	10.27	13.06	15.05	10.98	6.4	6.66	4.14	4.97	5.64	5.76	10.12	5.2	9.94	6.18	9.47				2478	WBGene00001998	-	hpr-17	Predicted to enable chromatin binding activity. Predicted to be involved in DNA damage checkpoint signaling; DNA repair; and mitotic DNA replication checkpoint signaling. Predicted to be located in nucleus. Orthologous to human RAD17 (RAD17 checkpoint clamp loader component).	F32A11.2|wormpep=CE17738|gene=WBGene00001998|locus=hpr-17|status=Confirmed|uniprot=G5EGG2|insdc=CAB04224.1	ascaris_gene_13822	Cell cycle checkpoint protein RAD17	sp|Q6NXW6|RAD17_MOUSE	Cell cycle checkpoint protein RAD17 OS=Mus musculus OX=10090 GN=Rad17 PE=1 SV=2	Rad17|PF03215.18|Rad17 P-loop domain|9.7e-16
chrII	7659951	7663678	Oti_g04075	-	.	0.78	0.2	0.73	0.31	0.86	0.79	0.52	0.37	0.28	0.39	0.18	2.3	5.24	3.05	1.99	2.47	1.74	0.98	1.36	1.06	0.71	0.84	0	0.57	2.49	3.31	0.47	0.12	1.92	4.34	2.17	4.3	1.75	1.55	0.47	5.77	1.37	0.51	1.32	yes			2474	WBGene00006535	Tubulin alpha chain	tba-9	Predicted to enable GTP binding activity. Predicted to be a structural constituent of cytoskeleton. Predicted to be involved in microtubule cytoskeleton organization and mitotic cell cycle. Predicted to be active in cytoplasm and microtubule. Is expressed in RIG; accessory cell; ciliated neurons; ventral cord neurons; and vulval muscle.	F40F4.5|wormpep=CE30131|gene=WBGene00006535|locus=tba-9|status=Confirmed|uniprot=Q20221|insdc=CCD70145.1|product="Tubulin|alpha|chain"	ascaris_gene_04557	Tubulin alpha chain, partial	sp|Q2HJB8|TBA8_BOVIN	Tubulin alpha-8 chain OS=Bos taurus OX=9913 GN=TUBA8 PE=2 SV=1	Tubulin|PF00091.28|Tubulin/FtsZ family, GTPase domain|1.3e-28; Tubulin_C|PF03953.20|Tubulin C-terminal domain|6.2e-39
chrII	7666620	7668083	Oti_g04076	+	.	50.51	14.47	60.44	19.17	94.28	61.89	100.31	25.28	92.31	25.55	21.03	30.8	3.49	1.39	2.17	4.41	9.18	4.52	6.58	6.71	24.2	15.17	13.84	18.58	36.78	37.02	13.07	12.9	8.89	7.29	4.69	5.19	12.35	7.66	27.01	5.02	15.54	7.01	7.57				1248	WBGene00020264	PlsC domain-containing protein	acl-8	Predicted to enable acyltransferase activity. Predicted to be involved in phosphatidylinositol acyl-chain remodeling. Predicted to be located in membrane. Predicted to be integral component of membrane. Predicted to be active in endoplasmic reticulum. Is expressed in several structures, including anal depressor muscle; intestine; nervous system; pharynx; and reproductive system. Orthologous to human LCLAT1 (lysocardiolipin acyltransferase 1).	T05H4.1|wormpep=CE52620|gene=WBGene00020264|locus=acl-8|status=Confirmed|uniprot=O16526|insdc=CCD72028.2|product="PlsC|domain-containing|protein"	ascaris_gene_05576	lysocardiolipin acyltransferase 1	sp|Q20800|LPIAT_CAEEL	Lysophosphatidylinositol acyltransferase 10 OS=Caenorhabditis elegans OX=6239 GN=bus-18 PE=1 SV=2	Acyltransferase|PF01553.24|Acyltransferase|6.8e-23
chrII	7668583	7673101	Oti_g04077	-	.	5.71	4.84	8.03	9.84	8.84	13.83	12.81	6.56	11.36	5.64	3.76	15.52	13.44	4.1	10.08	7.25	7.87	8.62	7.74	6.78	3.81	2.85	2.94	4.88	13.31	10.79	7	7.2	23.14	52.97	36.47	7.99	6.2	11.79	32.96	50.11	7.14	38.8	23.68				1941	WBGene00020052	CMP\/dCMP-type deaminase domain-containing protein	R13A5.10	Predicted to enable guanosine deaminase activity. Predicted to be involved in purine nucleoside catabolic process. Is expressed in excretory cell and nervous system.	R13A5.10|wormpep=CE01371|gene=WBGene00020052|status=Confirmed|uniprot=Q95Y87|insdc=CCD63605.1|product="CMP\/dCMP-type|deaminase|domain-containing|protein"	ascaris_gene_03099	guanine deamise	sp|O34598|GUAD_BACSU	Guanine deaminase OS=Bacillus subtilis (strain 168) OX=224308 GN=guaD PE=1 SV=1	DCX|PF03607.20|Doublecortin|6e-14
chrII	7672574	7682028	Oti_g04078	+	.	8.25	5.49	11.94	7.55	13.29	11.17	13.09	11.08	14	8.48	5.48	8.24	6.79	1.87	8.68	6.94	6.53	9.11	16.42	14.37	1.49	2.89	1.65	2.68	1.03	2.87	3.89	3.07	10.93	5.57	2.77	11.48	3.77	3.59	5.28	8.88	5.8	2.4	4.35				5998	WBGene00020386	Cytochrome P450 family	dach-1	Predicted to enable heme binding activity; oxidoreductase activity, acting on paired donors, with incorporation or reduction of molecular oxygen, reduced flavin or flavoprotein as one donor, and incorporation of one atom of oxygen; and steroid hydroxylase activity. Predicted to be involved in organic acid metabolic process and xenobiotic metabolic process. Predicted to be active in cytoplasm and intracellular membrane-bounded organelle. Is expressed in intestinal cell.	T09H2.1|wormpep=CE18231|gene=WBGene00020386|locus=dach-1|status=Confirmed|uniprot=O61935|insdc=CCD61382.1|product="Cytochrome|P450|family"	ascaris_gene_10395	cation transport regulator-like protein 1	sp|Q5SPB6|CHAC1_DANRE	Glutathione-specific gamma-glutamylcyclotransferase 1 OS=Danio rerio OX=7955 GN=chac1 PE=3 SV=1	ChaC|PF04752.15|ChaC-like protein|2.9e-48; Fasciclin|PF02469.25|Fasciclin domain|2.3e-18
chrII	7674825	7675513	Oti_g04079	-	.	0	0	0	0	0.03	0.03	0.03	0	0.05	0	0	0	0.12	0.04	0	0	0	0	0	0	0.12	0.42	0	0.14	1.63	1.57	0.23	0	0	1.23	0.3	0.71	0	0.75	0.35	2.52	0.19	0	0				605
chrII	7682683	7686336	Oti_g04080	-	.	99.11	58.64	75.54	75.68	85.98	106.87	76.75	66.83	69.6	59.16	48.38	64.59	76.13	110.68	54.56	55.93	81.45	71.75	75.46	50.86	186.78	56.96	82.2	64.63	51.34	39.88	82.96	82.03	60.05	80.24	78.58	39.23	75.96	48.68	74.71	6.7	54.56	99.57	107.49				2156	WBGene00000377	T-complex protein 1 subunit alpha	cct-1	Predicted to enable unfolded protein binding activity. Predicted to be involved in protein folding. Located in nucleus. Part of chaperonin-containing T-complex. Is expressed in several structures, including hypodermis; intestine; nervous system; pharynx; and vulva. Orthologous to human TCP1 (t-complex 1).	T05C12.7|wormpep=CE02319|gene=WBGene00000377|locus=cct-1|status=Confirmed|uniprot=P41988|insdc=CAA91308.1|product="T-complex|protein|1|subunit|alpha"	ascaris_gene_10612	T-complex protein 1 subunit alpha	sp|P41988|TCPA_CAEEL	T-complex protein 1 subunit alpha OS=Caenorhabditis elegans OX=6239 GN=cct-1 PE=3 SV=2	Cpn60_TCP1|PF00118.27|TCP-1/cpn60 chaperonin family|4.2e-160
chrII	7686564	7691642	Oti_g04081	+	.	69.62	53.84	78.2	85	87.27	107.74	67.8	73.03	69.9	59.87	39.09	38.58	14.83	22.17	16.54	11.56	17.88	17.83	24.66	19.01	49.42	32.1	40.01	38.79	38.57	39.96	32.84	32.6	34.93	16.33	20.12	13.59	20.98	14.85	36.61	6.35	25.77	22.93	26.02				2330	WBGene00011051	pre-mRNA 3' end processing protein pfs-2	pfs-2	Predicted to be involved in mRNA polyadenylation. Located in nuclear speck. Orthologous to human WDR33 (WD repeat domain 33).	R06A4.9a|wormpep=CE21113|gene=WBGene00011051|locus=pfs-2|status=Confirmed|uniprot=U4PCM1|insdc=CDH93484.2|product="pre-mRNA|3'|end|processing|protein|pfs-2"	ascaris_gene_15243	WD repeat-containing protein 33	sp|U4PCM1|WDR33_CAEEL	pre-mRNA 3' end processing protein pfs-2 OS=Caenorhabditis elegans OX=6239 GN=pfs-2 PE=1 SV=2	ANAPC4_WD40|PF12894.10|Anaphase-promoting complex subunit 4 WD40 domain|4e-21; WD40|PF00400.35|WD domain, G-beta repeat|7.2e-44
chrII	7692313	7694076	Oti_g04082	+	.	668.91	277.38	379.38	230.7	293.24	214.32	204.85	74.2	188.93	49.1	39.2	179.1	3.46	9.31	7.51	9.16	17.82	39.49	90.23	87.69	291.92	272.27	522.06	391.75	113.92	151.9	277.72	320.38	64.64	29.46	70.2	25.44	115.17	88.9	271.1	6.57	160.87	70.55	139.11			yes	1537	WBGene00000479	ATP-dependent RNA helicase cgh-1	cgh-1	Predicted to enable RNA helicase activity and mRNA binding activity. Involved in several processes, including P-body assembly; determination of adult lifespan; and negative regulation of translation. Located in P granule; P-body; and cytoplasmic stress granule. Part of messenger ribonucleoprotein complex. Is expressed in several structures, including Z2; Z3; germ line; gonad; and neurons. Orthologous to human DDX6 (DEAD-box helicase 6).	C07H6.5|wormpep=CE00839|gene=WBGene00000479|locus=cgh-1|status=Confirmed|uniprot=Q95YF3|insdc=CCD63592.1|product="ATP-dependent|RNA|helicase|cgh-1"	ascaris_gene_00004	t-complex protein 1 subunit zeta	sp|Q95YF3|CGH1_CAEEL	ATP-dependent RNA helicase cgh-1 OS=Caenorhabditis elegans OX=6239 GN=cgh-1 PE=1 SV=1	DEAD|PF00270.32|DEAD/DEAH box helicase|8.5e-42; Helicase_C|PF00271.34|Helicase conserved C-terminal domain|1.1e-28
chrII	7694127	7696345	Oti_g04083	-	.	19.94	6.31	29.14	9.91	41.74	42.54	45.82	17.51	41.6	25.81	20.22	23.68	10.07	37.45	20.61	18.08	32.75	18.41	30.01	24.1	44.19	51.43	45.01	41.6	28.47	38.47	30.24	37.93	21.99	14.89	5.9	19.11	30.39	28.04	31.33	22.42	32.65	30.62	26.25				745	WBGene00012992	-	mrpl-20	Predicted to be a structural constituent of ribosome. Predicted to be involved in ribosomal large subunit assembly. Predicted to be located in cytoplasm and ribosome. Orthologous to human MRPL20 (mitochondrial ribosomal protein L20).	Y48C3A.10|wormpep=CE22143|gene=WBGene00012992|locus=mrpl-20|status=Confirmed|uniprot=Q9NAG2|insdc=CAB55109.1	ascaris_gene_15244	50s ribosomal protein l20	sp|B7KVA2|RL20_METC4	50S ribosomal protein L20 OS=Methylorubrum extorquens (strain CM4 / NCIMB 13688) OX=440085 GN=rplT PE=3 SV=1	Ribosomal_L20|PF00453.21|Ribosomal protein L20|6.9e-17
chrII	7696675	7697599	Oti_g04084	-	.	0	0	0.09	0	0.07	0.32	0.14	0	0.15	0	0	0.13	1.29	0.5	0	1.03	0	0	0	0	2.29	0.39	0	0.4	0	0.69	0	0	0	3.2	2.46	5.36	0	2.89	0	5.56	0	0.53	0				595	WBGene00020003	Tyrosine-protein kinase	R11E3.1	Predicted to enable non-membrane spanning protein tyrosine kinase activity and signaling receptor binding activity. Predicted to be involved in cell differentiation; innate immune response; and transmembrane receptor protein tyrosine kinase signaling pathway. Predicted to be extrinsic component of cytoplasmic side of plasma membrane. Orthologous to human FER (FER tyrosine kinase) and FES (FES proto-oncogene, tyrosine kinase).	R11E3.1|wormpep=CE37268|gene=WBGene00020003|status=Confirmed|uniprot=Q9TYX4|insdc=CCD72236.1|product="Tyrosine-protein|kinase"
chrII	7697980	7700156	Oti_g04085	-	.	0.54	0.7	0.97	1.74	1.55	2.21	6.52	2.25	3.49	4.02	4.03	3.99	11.73	12.31	6.86	6.63	11.16	13.44	8.41	6.68	4.44	8.02	4.59	7.55	3.08	2.48	3.98	4.07	5.42	12.1	16.69	6.24	8.51	12.43	5.09	18.14	8.07	24.22	18.2				1755	WBGene00015064	S-methyl-5'-thioadenosine phosphorylase	B0228.7	Predicted to enable S-methyl-5-thioadenosine phosphorylase activity. Predicted to be involved in L-methionine salvage from methylthioadenosine. Predicted to be located in cytoplasm and nucleus. Predicted to be active in cytosol. Is expressed in Ea; Ep; intestine; and nervous system. Human ortholog(s) of this gene implicated in biliary tract benign neoplasm and diaphyseal medullary stenosis with malignant fibrous histiocytoma. Orthologous to human MTAP (methylthioadenosine phosphorylase).	B0228.7|wormpep=CE34630|gene=WBGene00015064|status=Confirmed|uniprot=Q09438|insdc=CCD61451.1|product="S-methyl-5'-thioadenosine|phosphorylase"	ascaris_gene_11745	S-methyl-5'-thioadenosine phosphorylase	sp|Q09438|MTAP_CAEEL	S-methyl-5'-thioadenosine phosphorylase OS=Caenorhabditis elegans OX=6239 GN=B0228.7 PE=3 SV=2	PNP_UDP_1|PF01048.23|Phosphorylase superfamily|1e-39
chrII	7701149	7710402	Oti_g04086	-	.	22.22	39.77	48.35	108.01	71.97	187.49	72.3	234.78	69.72	225.58	208.69	56.65	73.47	172.01	148.24	116.73	73.29	131.06	108.41	113.09	58.15	90.58	42.38	75.69	76.82	77.08	65.85	61.89	106.62	83.16	47.23	148.41	126.3	40.04	41.04	14.43	87.98	73.47	66.24				4704	WBGene00002066	MIF4G domain-containing protein	ifg-1	Predicted to enable mRNA binding activity and translation initiation factor activity. Predicted to be involved in translational initiation. Located in cytosol. Part of eukaryotic translation initiation factor 4F complex. Is expressed in several structures, including gonad. Human ortholog(s) of this gene implicated in late onset Parkinson's disease. Orthologous to several human genes including EIF4G3 (eukaryotic translation initiation factor 4 gamma 3).	M110.4b|wormpep=CE35745|gene=WBGene00002066|locus=ifg-1|status=Confirmed|uniprot=Q7JMF0|insdc=CAE47470.1|product="MIF4G|domain-containing|protein"	ascaris_gene_11543	eIF4G	sp|Q6NZJ6|IF4G1_MOUSE	Eukaryotic translation initiation factor 4 gamma 1 OS=Mus musculus OX=10090 GN=Eif4g1 PE=1 SV=1	MIF4G|PF02854.22|MIF4G domain|1e-28
chrII	7711246	7712765	Oti_g04087	+	.	131.66	65.89	108.38	59.12	66.71	41	55.85	24.17	61.09	24.37	21.74	35.4	18.19	19.03	19.51	13.09	23.07	16.66	24.7	19.54	57.94	42.85	43.01	44.14	39.36	36.2	41.9	48.43	26.71	22.61	22.78	13.63	24.81	31.57	45.09	32.13	23.34	27.94	25.66			yes	1029	WBGene00010913	RING-CH-type domain-containing protein	M110.3	Predicted to enable zinc ion binding activity. Orthologous to human MARCHF5 (membrane associated ring-CH-type finger 5).	M110.3|wormpep=CE02276|gene=WBGene00010913|status=Confirmed|uniprot=Q21530|insdc=CAA90260.1|product="RING-CH-type|domain-containing|protein"	ascaris_gene_11542	hypothetical protein	sp|Q6NZQ8|MARH1_MOUSE	E3 ubiquitin-protein ligase MARCHF1 OS=Mus musculus OX=10090 GN=Marchf1 PE=1 SV=2	RINGv|PF12906.10|RING-variant domain|1.3e-11
chrII	7712511	7714639	Oti_g04088	-	.	0.04	0	0.08	0.18	0.06	0.04	0.03	0	0.03	0	0	0.06	0.42	0.56	0.65	0	0	0	0.25	0.35	0	0.5	0.49	0.34	0	0.6	0.42	0	0	5.18	1.41	3.85	0.35	2.11	0	9.83	0.22	0.91	0.47				1381
chrII	7714926	7723083	Oti_g04089	+	.	177.56	93.56	155.95	105.35	162.65	126.96	137.43	71.81	125.41	67.88	50.31	87.58	74.72	52.64	40.63	39.47	52.06	60.57	73.33	58.64	111.3	84.56	90.1	91.76	47.17	46.93	83.61	83.63	78.56	41.44	53.36	25.09	75.83	31.19	99.54	14.12	81.66	46.74	104.9				3303	WBGene00000894	PID domain-containing protein	dab-1	Enables clathrin heavy chain binding activity and protein domain specific binding activity. Involved in several processes, including ecdysis, collagen and cuticulin-based cuticle; oviposition; and positive regulation of growth rate. Located in Golgi-associated vesicle; cell cortex; and clathrin-coated vesicle. Is extrinsic component of cytoplasmic side of plasma membrane. Is expressed in several structures, including P3.p hermaphrodite; amphid sheath cell; anchor cell; oocyte; and vulval cell. Human ortholog(s) of this gene implicated in spinocerebellar ataxia type 37. Orthologous to several human genes including DAB1 (DAB adaptor protein 1).	M110.5b|wormpep=CE48015|gene=WBGene00000894|locus=dab-1|status=Confirmed|uniprot=Q9U3A6|insdc=CAB54271.4|product="PID|domain-containing|protein"	ascaris_gene_09037	Protein disabled	sp|P98081|DAB_DROME	Protein disabled OS=Drosophila melanogaster OX=7227 GN=Dab PE=1 SV=2
chrII	7723644	7725826	Oti_g04090	-	.	0.25	0.13	0.03	0.27	0.15	0.32	0.6	0.32	0.25	0.13	0.84	1.82	0.84	0.78	2.37	2.25	2.61	2.01	1.08	0.75	2.25	1.81	1.14	2.6	5.66	4.69	0.81	1.27	0.55	8.13	4.35	3.34	0.88	2.1	1.51	6.29	2.74	12.77	1.71				1908	WBGene00009039	Tyrosine-protein kinase	F22B3.8	Predicted to enable non-membrane spanning protein tyrosine kinase activity and signaling receptor binding activity. Predicted to be involved in cell differentiation; innate immune response; and transmembrane receptor protein tyrosine kinase signaling pathway. Predicted to be extrinsic component of cytoplasmic side of plasma membrane.	F22B3.8|wormpep=CE44460|gene=WBGene00009039|status=Confirmed|uniprot=Q19704|insdc=CAA92740.4|product="Tyrosine-protein|kinase"	ascaris_gene_11861	Cell division protein kise 2	sp|Q54RZ7|Y1199_DICDI	Probable serine/threonine-protein kinase DDB_G0282895 OS=Dictyostelium discoideum OX=44689 GN=DDB_G0282895 PE=3 SV=1	Pkinase|PF00069.28|Protein kinase domain|2.8e-33; PK_Tyr_Ser-Thr|PF07714.20|Protein tyrosine and serine/threonine kinase|6.2e-35
chrII	7726944	7734215	Oti_g04091	+	.	22.67	11.59	17.92	15.34	19.97	19.07	21.02	15.44	17.91	15.2	12.68	14.19	15.71	13.48	13	13.95	10.88	15.17	16.44	12.33	20.38	22.63	22.09	22.75	21.67	19.99	19.4	19.26	14.85	14.74	13.57	10.75	15.87	14.64	27.62	9.18	20.76	16.98	18.32				3203	WBGene00003504	Exonuclease mut-7	mut-7	Predicted to enable 3'-5'-exoribonuclease activity involved in mature miRNA 3'-end processing. Involved in negative regulation of transposition, DNA-mediated; olfactory learning; and post-transcriptional gene silencing by RNA. Located in cytosol; mutator focus; and nucleus. Is expressed in several structures, including head neurons; intestine; rectal gland cell; reproductive system; and somatic cell. Orthologous to human EXD3 (exonuclease 3'-5' domain containing 3).	ZK1098.8|wormpep=CE00370|gene=WBGene00003504|locus=mut-7|status=Confirmed|uniprot=P34607|insdc=CAA80137.1|product="Exonuclease|mut-7"	ascaris_gene_09190	putative exonuclease mut-7	sp|P34607|MUT7_CAEEL	Exonuclease mut-7 OS=Caenorhabditis elegans OX=6239 GN=mut-7 PE=1 SV=1	DNA_pol_A_exo1|PF01612.23|3'-5' exonuclease|1.2e-23; Mut7-C|PF01927.19|Mut7-C RNAse domain|1.4e-12
chrII	7734754	7737159	Oti_g04092	+	.	0.02	0	0	0	0.05	0.01	0.04	0	0.08	0	0	0.03	0.31	0.16	1.1	0.8	0.58	0.97	2.86	2.82	0.68	2.52	0.66	1.45	1.01	0	0.51	0.66	0	2.56	1.07	3.48	0.84	2.16	0.63	4.48	3.9	1.77	0.28				2289						ascaris_gene_07358	hypothetical protein	tr|A0A2G5TA75|A0A2G5TA75_9PELO	Helitron_like_N domain-containing protein OS=Caenorhabditis nigoni OX=1611254 GN=Cnig_chr_V.g17476 PE=4 SV=1
chrII	7736015	7737214	Oti_g04093	-	.	0.48	0.23	0.25	0.46	0.46	0.8	0.27	0.55	0.64	0.89	0.42	0.28	1.11	0.11	1.19	0.56	0.45	0	0.08	0.22	2.67	1.26	0.31	0.22	0.7	4.89	0.18	0.28	0	3.76	1.78	1.84	0	1.81	0.79	5.88	0	0.86	0				1095						ascaris_gene_07358	hypothetical protein	tr|A0A2G5VLY8|A0A2G5VLY8_9PELO	ATP-dependent DNA helicase OS=Caenorhabditis nigoni OX=1611254 GN=Cnig_chr_I.g2756 PE=3 SV=1	Helitron_like_N|PF14214.9|Helitron helicase-like domain at N-terminus|4.6e-46
chrII	7737757	7741457	Oti_g04094	+	.	0.84	0.88	1.3	0.91	0.96	2.34	0.86	1.19	1.21	0.78	1.06	1.4	2.89	3.06	2.22	3.06	3.56	1.59	1.5	1.88	7.94	1.98	0.72	1.69	3.31	2.86	0.97	1.19	0	5.05	3.32	1.97	1.55	4.77	1.75	4.54	2.75	7.48	3.96				2798
chrII	7743162	7744968	Oti_g04095	+	.	177.53	86.17	161.21	114.71	179.36	131.7	159.31	98.43	163.52	94.12	65.51	76.74	19.05	40.82	36.33	33.01	32.32	27.28	41.91	35.01	99.55	65.62	68.04	66.18	54.64	55.36	61.24	55.83	82.61	23.8	32.13	29.62	38.52	47.14	73.49	10.82	50.38	43.42	50.35				1094	WBGene00012000	Putative transcription elongation factor S-II	T24H10.1	Predicted to enable DNA binding activity and zinc ion binding activity. Predicted to be involved in transcription, DNA-templated. Predicted to be active in nucleus. Is expressed in several structures, including anal depressor muscle; body wall musculature; nervous system; pharynx; and reproductive system. Orthologous to several human genes including TCEA1 (transcription elongation factor A1); TCEA2 (transcription elongation factor A2); and TCEA3 (transcription elongation factor A3).	T24H10.1|wormpep=CE03726|gene=WBGene00012000|status=Confirmed|uniprot=P52652|insdc=CAA90943.1|product="Putative|transcription|elongation|factor|S-II"	ascaris_gene_13425	Transcription elongation factor S-II	sp|P52652|TFS2_CAEEL	Putative transcription elongation factor S-II OS=Caenorhabditis elegans OX=6239 GN=T24H10.1 PE=3 SV=1	TFIIS_C|PF01096.21|Transcription factor S-II (TFIIS)|2.4e-18; TFIIS_M|PF07500.17|Transcription factor S-II (TFIIS), central domain|2.1e-31
chrII	7744993	7749669	Oti_g04096	+	.	103.86	58.12	72.61	61.22	59.56	53.12	63.68	39.96	55.64	38.46	38.42	47.85	29.79	50.3	62.96	53.38	43.81	49.54	57.38	47.93	41.38	52.48	52.9	50.13	38.88	36.92	43.88	45.45	52.53	24.86	26.32	53.65	49.12	27.57	46.88	7.42	39.7	32.52	34.54				2133	WBGene00017245	Signal recognition particle subunit SRP72	srpa-72	Predicted to enable 7S RNA binding activity. Predicted to contribute to ribosome binding activity. Predicted to be involved in SRP-dependent cotranslational protein targeting to membrane. Predicted to be located in cytoplasm. Predicted to be part of signal recognition particle, endoplasmic reticulum targeting. Orthologous to human SRP72 (signal recognition particle 72).	F08D12.1|wormpep=CE41557|gene=WBGene00017245|locus=srpa-72|status=Confirmed|uniprot=P91240|insdc=CCD69012.1|product="Signal|recognition|particle|subunit|SRP72"	ascaris_gene_11096	Sigl recognition particle 72 kDa protein	sp|P91240|SRP72_CAEEL	Signal recognition particle subunit SRP72 OS=Caenorhabditis elegans OX=6239 GN=srpa-72 PE=3 SV=2	SRP72|PF08492.15|SRP72 RNA-binding domain|4.1e-17; SRP_TPR_like|PF17004.8|Putative TPR-like repeat|4e-18
chrII	7749504	7750701	Oti_g04097	-	.	110.86	32.99	93.97	24.75	75.81	37.64	93.05	37.92	90.12	27.05	32.34	29.52	27.78	53.88	47.95	49.31	33.66	36.41	53.25	44.56	38.42	55.14	48.43	52.57	45	41.36	47.47	39.25	35.23	30.09	44.76	49.29	42.81	52.28	75.24	70.08	37.63	46	26.26				360	WBGene00009713	-	F44G4.3	Predicted to be located in membrane. Predicted to be integral component of membrane.	F44G4.3|wormpep=CE02230|gene=WBGene00009713|status=Confirmed|uniprot=Q20413|insdc=CAA90119.1	ascaris_gene_09184	hypothetical protein
chrII	7750571	7756572	Oti_g04098	+	.	106.91	94.73	88.33	104.68	71.33	92.54	46.62	50.01	45.26	32.53	23.2	55.24	3.01	4.25	3.31	3.16	3.04	15.3	24.94	20.26	109.42	101.42	159.05	112.68	75.33	103.92	81.67	87.22	25.5	15.57	28.59	13.71	31.25	24.94	73.3	6.6	66.81	24.11	44.91			yes	3876	WBGene00002066	MIF4G domain-containing protein	ifg-1	Predicted to enable mRNA binding activity and translation initiation factor activity. Predicted to be involved in translational initiation. Located in cytosol. Part of eukaryotic translation initiation factor 4F complex. Is expressed in several structures, including gonad. Human ortholog(s) of this gene implicated in late onset Parkinson's disease. Orthologous to several human genes including EIF4G3 (eukaryotic translation initiation factor 4 gamma 3).	M110.4c|wormpep=CE42917|gene=WBGene00002066|locus=ifg-1|status=Confirmed|uniprot=B5BM23|insdc=CAR31495.1|product="MIF4G|domain-containing|protein"	ascaris_gene_11543	eIF4G	sp|Q6NZJ6|IF4G1_MOUSE	Eukaryotic translation initiation factor 4 gamma 1 OS=Mus musculus OX=10090 GN=Eif4g1 PE=1 SV=1	MIF4G|PF02854.22|MIF4G domain|1.4e-27
chrII	7756237	7761500	Oti_g04099	-	.	93.93	68.19	105.32	84.43	155.98	134.74	184.01	119.53	167.54	151.43	138.4	75.57	35.86	29.5	46.98	41.21	30.1	56.84	24.99	32.13	37.95	43.1	42.82	41.94	61.97	58.51	46.2	51.83	110.53	44.71	48.43	42.21	58.26	39.61	54.19	18.04	51.14	67.32	59.54				2228	WBGene00016173	-	fust-1	Predicted to enable RNA binding activity and transcription coregulator activity. Predicted to be involved in regulation of transcription, DNA-templated. Predicted to be active in nucleus. Is expressed in head; intestine; pharynx; and tail. Human ortholog(s) of this gene implicated in connective tissue cancer (multiple); essential tremor 4; and neurodegenerative disease (multiple). Orthologous to several human genes including FUS (FUS RNA binding protein).	C27H5.3a|wormpep=CE27099|gene=WBGene00016173|locus=fust-1|status=Confirmed|uniprot=Q18265|insdc=CCD65889.1	ascaris_gene_00461	R-binding protein FUS	sp|Q28009|FUS_BOVIN	RNA-binding protein FUS OS=Bos taurus OX=9913 GN=FUS PE=2 SV=2
chrII	7762084	7773145	Oti_g04100	+	.	51.49	27.47	52.01	28.61	64.99	61.11	57.02	36.13	50.43	35.26	30.89	34.72	16.09	32.74	10.9	14.53	8.9	26.18	17.69	22.69	61.1	33.48	49.43	44.47	30.14	35.92	38.04	41.37	27.29	21.85	27.73	12.83	29.97	14.23	32.21	6.47	30.52	17.68	32.44				5054	WBGene00022739	HEAT repeat-containing protein 1 homolog	toe-1	Predicted to enable snoRNA binding activity. Predicted to be involved in maturation of SSU-rRNA from tricistronic rRNA transcript (SSU-rRNA, 5.8S rRNA, LSU-rRNA) and positive regulation of transcription by RNA polymerase I. Predicted to be located in nucleolus. Predicted to be part of 90S preribosome; small-subunit processome; and t-UTP complex. Human ortholog(s) of this gene implicated in pancreatic ductal carcinoma. Orthologous to human HEATR1 (HEAT repeat containing 1).	ZK430.1|wormpep=CE05078|gene=WBGene00022739|locus=toe-1|status=Confirmed|uniprot=Q23495|insdc=CCD61670.1|product="HEAT|repeat-containing|protein|1|homolog"	ascaris_gene_05483	heat repeat-containing protein 1-like protein	sp|Q23495|HEAT1_CAEEL	HEAT repeat-containing protein 1 homolog OS=Caenorhabditis elegans OX=6239 GN=toe-1 PE=3 SV=1	BP28CT|PF08146.15|BP28CT (NUC211) domain|3.6e-20; U3snoRNP10|PF12397.11|U3 small nucleolar RNA-associated protein 10|4.1e-13
chrII	7774126	7784238	Oti_g04101	+	.	35.99	18.41	28.92	18.79	26.9	29.78	30	16.97	23.77	13.41	12.11	26.85	38.97	31.23	34.06	31.24	31.64	36.17	44.53	47.22	75.78	46.86	51.15	47.41	75.29	68.29	37.35	39.39	27.58	32.28	39.84	30.18	45.07	29.79	50.52	24.13	44.84	60.19	48.87				3468	WBGene00019747	DDHD domain-containing protein	ipla-1	Enables identical protein binding activity; phospholipase activity; and phospholipid binding activity. Involved in glycerophospholipid metabolic process; regulation of asymmetric cell division; and regulation of protein localization. Located in cytosol; endoplasmic reticulum; and nucleus. Part of phosphatase complex. Is expressed in several structures, including arcade cell; excretory cell; pharyngeal-intestinal valve; rectum; and reproductive system. Human ortholog(s) of this gene implicated in hereditary spastic paraplegia 28. Orthologous to human DDHD1 (DDHD domain containing 1).	M03A1.6e|wormpep=CE41917|gene=WBGene00019747|locus=ipla-1|status=Confirmed|uniprot=G5EEM9|insdc=CCD70559.1|product="DDHD|domain-containing|protein"	ascaris_gene_11684	phospholipase ddhd1	sp|G5EEM9|PLA1_CAEEL	Intracellular phospholipase A1 OS=Caenorhabditis elegans OX=6239 GN=ipla-1 PE=1 SV=1
chrII	7784567	7787942	Oti_g04102	-	.	83.67	51.79	68.89	59.32	60.24	63.57	43.06	37.62	42.21	21.92	15.51	28.47	2.73	4.16	1.98	2.42	1.7	3.35	10.31	7.75	41.24	29.35	48.73	32.33	31.99	35.01	26.69	35.52	7.51	8.28	11.57	5.54	10.84	16.43	23.67	5.77	16.05	13.58	15.71				1266	WBGene00021334	-	vps-4	Predicted to enable ATP binding activity and ATP hydrolysis activity. Involved in mechanosensory behavior and protein localization to postsynaptic membrane. Predicted to be located in late endosome membrane. Orthologous to human VPS4A (vacuolar protein sorting 4 homolog A) and VPS4B (vacuolar protein sorting 4 homolog B).	Y34D9A.10|wormpep=CE39043|gene=WBGene00021334|locus=vps-4|status=Confirmed|uniprot=Q9BL83|insdc=CCD68056.1	ascaris_gene_13258	Katanin p60 ATPase-containing subunit A1, partial	sp|Q54PT2|VPS4_DICDI	Vacuolar protein sorting-associated protein 4 OS=Dictyostelium discoideum OX=44689 GN=vps4 PE=3 SV=1	AAA|PF00004.32|ATPase family associated with various cellular activities (AAA)|2.5e-37
chrII	7787805	7790294	Oti_g04103	+	.	0.06	0	0.18	0	0.09	0.31	0.55	0.16	0.17	0.39	0.37	1.04	1.48	2.25	1.67	2.3	3.57	2.71	2.07	1.29	0.52	0.62	0.36	1.02	0.41	0.73	0.63	0.65	1.14	5.66	3.68	1.37	0.91	1.35	2.02	3.46	1.16	0.67	0.53				1859	WBGene00009780	-	F46C5.4	Predicted to be involved in positive regulation of voltage-gated potassium channel activity; regulation of cholinergic synaptic transmission; and sleep. Predicted to be located in extracellular region.	F46C5.4|wormpep=CE44350|gene=WBGene00009780|status=Confirmed|uniprot=P52882|insdc=CAA91046.2	ascaris_gene_10304	hypothetical protein	sp|P52882|YAF4_CAEEL	Uncharacterized protein F46C5.4 OS=Caenorhabditis elegans OX=6239 GN=F46C5.4 PE=3 SV=2
chrII	7790232	7791782	Oti_g04104	-	.	7.17	3.84	16.86	16.02	26.81	31.18	46.37	36.09	37.91	45.12	38.57	13.48	3.43	3.82	7.27	3.17	5.01	6.78	4.82	5.16	3.19	3.78	2.17	2.86	6.65	4.36	5.36	4.06	5.01	5.15	2.1	6.69	2.91	6.12	3.73	6.75	5.57	6.2	1.69		yes		1160	WBGene00016632	Adenosine deaminase-like protein	adal-1	Predicted to enable adenosine deaminase activity. Predicted to be involved in adenosine catabolic process and inosine biosynthetic process. Orthologous to human ADAL (adenosine deaminase like).	C44B7.12|wormpep=CE39336|gene=WBGene00016632|locus=adal-1|status=Confirmed|uniprot=Q8IG39|insdc=CCD61565.1|product="Adenosine|deaminase-like|protein"	ascaris_gene_10611	Adenosine deamise-like protein	sp|Q4V9P6|ADAL_DANRE	Adenosine deaminase-like protein OS=Danio rerio OX=7955 GN=adal PE=2 SV=1	A_deaminase|PF00962.25|Adenosine deaminase|1.2e-39
chrII	7791650	7799380	Oti_g04105	+	.	1.97	2.25	4.24	5.2	9.06	11.43	22.67	14.2	15.07	23.17	27.32	16.6	19.14	12.92	11	15.19	10.74	9.06	8.86	12.56	16.53	8.77	4.21	12.04	27.63	23.89	10.07	10.07	14.44	17.53	27.76	6.51	6.51	15.93	11.59	18.42	15.86	16.49	20.17		yes		3183	WBGene00000375	Probable cytochrome P450 CYP44	cyp-44A1	Predicted to enable several functions, including heme binding activity; iron ion binding activity; and monooxygenase activity. Human ortholog(s) of this gene implicated in several diseases, including autoimmune disease (multiple); cerebrotendinous xanthomatosis; colorectal adenoma; gastrointestinal system cancer (multiple); and lung cancer (multiple). Orthologous to several human genes including CYP24A1 (cytochrome P450 family 24 subfamily A member 1).	ZK177.5|wormpep=CE25682|gene=WBGene00000375|locus=cyp-44A1|status=Confirmed|uniprot=Q09660|insdc=CCD64858.1|product="Probable|cytochrome|P450|CYP44"	ascaris_gene_13908	cre-egl-26 protein	sp|Q09660|CC44_CAEEL	Probable cytochrome P450 CYP44 OS=Caenorhabditis elegans OX=6239 GN=cyp-44A1 PE=3 SV=2	p450|PF00067.25|Cytochrome P450|1.2e-74
chrII	7794470	7797049	Oti_g04106	-	.	0.07	0	0.1	0	0.04	0.23	0.11	0.13	0.1	0	0	0.47	1.12	0.47	0.75	0.27	0.8	0.18	0.23	0.21	0	3.34	0.15	0.93	18.43	18.73	0.17	0.27	0	4.81	2.78	4.15	0	2.59	2.27	7.25	2.16	0.55	0.14	yes			2281						ascaris_gene_10304	hypothetical protein
chrII	7800243	7802591	Oti_g04107	+	.	0.42	0	0.95	0.27	1.19	0.22	1.08	0.65	1.02	0.65	0	1.78	5.89	11.99	6.85	6.25	9.63	4.66	13.72	7.71	8.16	7.44	4.77	8.39	4.35	6.26	6.26	5.14	0.28	4.82	6.56	5.88	6.73	14.56	11.14	13.55	10.09	16.95	21.88				1862	WBGene00009642	-	F42G4.5	No description available	F42G4.5b|wormpep=CE42344|gene=WBGene00009642|status=Confirmed|uniprot=B1Q270|insdc=CAQ16139.1	ascaris_gene_09201	Protein Wnt-1
chrII	7802538	7807345	Oti_g04108	-	.	0.87	1.1	1.59	2.72	3.32	3.76	12.71	4.78	7.52	8.39	11.19	10.07	4.3	3.54	10.41	6.55	13.51	7.55	8.57	6.33	3.3	3.36	3.09	4.78	7.91	5.23	7.38	3.25	17.27	13.24	6.82	10.64	5.87	8	2.83	4.96	4.39	5.38	2.61		yes		3366	WBGene00000857	Protein Wnt-1	cwn-1	Enables receptor tyrosine kinase binding activity. Involved in several processes, including neuroblast migration; neuron migration; and positive regulation of cellular component movement. Predicted to be located in cytoplasm; extracellular region; and plasma membrane. Predicted to be active in extracellular space. Is expressed in several structures, including CAN; hypodermal cell; intestine; muscle cell; and somatic nervous system. Human ortholog(s) of this gene implicated in Mullerian aplasia and hyperandrogenism. Orthologous to several human genes including WNT4 (Wnt family member 4).	K10B4.6a|wormpep=CE12072|gene=WBGene00000857|locus=cwn-1|status=Confirmed|uniprot=P34888|insdc=CCD67737.1|product="Protein|Wnt-1"	ascaris_gene_09200	Protein Wnt-1	sp|P34888|WNT1_CAEEL	Protein Wnt-1 OS=Caenorhabditis elegans OX=6239 GN=cwn-1 PE=2 SV=1	wnt|PF00110.22|wnt family|3.1e-109
chrII	7808827	7810306	Oti_g04109	+	.	101.44	51.5	92.77	64.86	79.34	61.57	111.57	60.89	81.09	62.93	36.86	47.18	13.73	63.46	31.45	35.37	40.08	38.09	43.7	33.87	49.07	55.23	57.75	47.67	46	46.25	45.31	49.07	40.71	20.6	20.25	29.91	46.03	27.69	58.91	24.75	31.02	37.96	22.94				1350	WBGene00019246	DNA-directed RNA polymerases I, II, and III subunit RPABC1	rpb-5	Predicted to enable DNA binding activity. Predicted to contribute to DNA-directed 5'-3' RNA polymerase activity. Predicted to be involved in transcription, DNA-templated. Predicted to be located in nucleus. Predicted to be part of RNA polymerase I complex; RNA polymerase II, core complex; and RNA polymerase III complex. Orthologous to human POLR2E (RNA polymerase II, I and III subunit E).	H27M09.2|wormpep=CE23831|gene=WBGene00019246|locus=rpb-5|status=Confirmed|uniprot=Q9N5K2|insdc=CCD72467.1|product="DNA-directed|RNA|polymerases|I,|II,|and|III|subunit|RPABC1"	ascaris_gene_09261	hypothetical protein	sp|A8XGH1|RPAB1_CAEBR	DNA-directed RNA polymerases I, II, and III subunit RPABC1 OS=Caenorhabditis briggsae OX=6238 GN=rpb-5 PE=3 SV=1	RNA_pol_Rpb5_C|PF01191.22|RNA polymerase Rpb5, C-terminal domain|1.1e-34; RNA_pol_Rpb5_N|PF03871.17|RNA polymerase Rpb5, N-terminal domain|8.6e-33
chrII	7809648	7810931	Oti_g04110	-	.	1.27	0.4	1.51	0.41	0.88	1.29	1.45	0.98	1.85	2.75	2.58	5.35	1.45	3.87	1.62	0.99	4.02	1.3	1.06	0.39	0	1.12	0	0	3.74	0.29	1.88	0.98	5.12	3.01	4.73	3.95	2.72	1.71	1.86	12.09	0.5	1.01	1.05	yes			619	WBGene00008643	-	tmem-138	Located in ciliary transition zone. Is expressed in ciliated neurons. Human ortholog(s) of this gene implicated in Joubert syndrome 16. Orthologous to human TMEM138 (transmembrane protein 138).	F10B5.9|wormpep=CE34800|gene=WBGene00008643|locus=tmem-138|status=Confirmed|uniprot=Q7YX41|insdc=CAE17779.1	ascaris_gene_10353	transmembrane protein	sp|Q9NPI0|TM138_HUMAN	Transmembrane protein 138 OS=Homo sapiens OX=9606 GN=TMEM138 PE=1 SV=1	TMEM138|PF14935.9|Transmembrane protein 138|6.2e-37
chrII	7811172	7813957	Oti_g04111	+	.	0.03	0	0.09	0	0.02	0.17	0.39	0.34	0.17	0.27	0.26	0.22	0.43	0.14	2.38	3.11	2.72	1.48	2.81	3.11	0.66	0.78	0	0.67	0.22	0.83	0.22	0.17	0	4.67	0.55	6	1.36	1.57	0.33	8.65	1.56	0.71	0.92				1771	WBGene00016273	-	C30G12.1	No description available	C30G12.1b|wormpep=CE51308|gene=WBGene00016273|status=Confirmed|uniprot=Q09255|insdc=CZR14456.1			sp|Q09255|YQB1_CAEEL	Uncharacterized protein C30G12.1 OS=Caenorhabditis elegans OX=6239 GN=C30G12.1 PE=4 SV=3
chrII	7814276	7815455	Oti_g04112	+	.	0.06	0	0	0	0.05	0	0	0	0.14	0	0	0.67	1.11	3.82	2.28	2.65	5.57	3.06	3.83	4.92	0	3.25	0.54	2.05	0.83	1.46	1.47	0.82	0	5.3	0.53	2.65	3.39	3.05	1.87	8.47	2.67	1.35	3.53				924	WBGene00021974	-	Y57G7A.11	No description available	Y57G7A.11|wormpep=CE29893|gene=WBGene00021974|status=Confirmed|uniprot=Q95X26|insdc=CCD71452.1
chrII	7815072	7820537	Oti_g04113	-	.	15.42	8.5	24.25	16.11	36.39	30.76	40.94	25.81	41.11	27.12	26.13	14.59	14.06	17.81	15.32	14.8	17.94	13.77	12.06	10.61	6	4.81	2.19	6.5	6.12	6.17	9.21	8.1	17.41	9.97	8.56	10.91	10.39	6.11	10.45	7.75	7.15	10.22	8.81				4219	WBGene00006514	Tar DNA-binding protein homolog 1	tdp-1	Enables single-stranded RNA binding activity. Involved in several processes, including determination of adult lifespan; hyperosmotic response; and response to oxidative stress. Located in nucleus. Is expressed in several structures, including body wall musculature; intestine; muscle cell; neurons; and pharynx. Used to study amyotrophic lateral sclerosis. Human ortholog(s) of this gene implicated in Parkinson's disease; amyotrophic lateral sclerosis; amyotrophic lateral sclerosis type 10; and motor neuron disease. Orthologous to human TARDBP (TAR DNA binding protein).	F44G4.4c|wormpep=CE44236|gene=WBGene00006514|locus=tdp-1|status=Confirmed|uniprot=D0VWM8|insdc=CBH29662.1|product="Tar|DNA-binding|protein|homolog|1"	ascaris_gene_11335	TAR D-binding protein 43	sp|D0VWM8|TADBP_CAEEL	Tar DNA-binding protein homolog 1 OS=Caenorhabditis elegans OX=6239 GN=tdp-1 PE=1 SV=1	RRM_1|PF00076.25|RNA recognition motif. (a.k.a. RRM, RBD, or RNP domain)|2.2e-20; TDP43_N|PF18694.4|Transactive response DNA-binding protein N-terminal domain|4.6e-21
chrII	7820877	7823920	Oti_g04114	+	.	74.21	27.13	58.88	20.01	39.59	29.12	46.17	12.82	37.68	13.83	7.99	32	95.62	59.99	40.77	40.84	55.8	49.29	62.79	55.66	108.48	57.33	51.83	56.1	82.28	51.04	57.72	46.97	28.27	37.32	41.92	28.5	48.52	104.67	157.59	99.29	69.76	95.56	113.03				1514	WBGene00009505	-	F37B12.3	Predicted to enable transferase activity, transferring alkyl or aryl (other than methyl) groups. Predicted to contribute to dehydrodolichyl diphosphate synthase activity. Predicted to be involved in dolichol biosynthetic process and protein glycosylation. Predicted to be located in endoplasmic reticulum and membrane. Predicted to be integral component of membrane. Predicted to be part of dehydrodolichyl diphosphate synthase complex. Predicted to be active in endoplasmic reticulum membrane. Human ortholog(s) of this gene implicated in autosomal dominant mental retardation 55 and congenital disorder of glycosylation Iaa. Orthologous to human NUS1 (NUS1 dehydrodolichyl diphosphate synthase subunit).	F37B12.3|wormpep=CE42521|gene=WBGene00009505|status=Confirmed|uniprot=Q20118|insdc=CAA90956.2	ascaris_gene_11125	nogo-b receptor	sp|Q6DHR8|NGBR_DANRE	Dehydrodolichyl diphosphate synthase complex subunit nus1 OS=Danio rerio OX=7955 GN=nus1 PE=2 SV=1
chrII	7825340	7830706	Oti_g04115	+	.	44.16	33.76	38.48	38.44	35.14	40.55	29.8	20.69	24.62	22.35	20.95	29.9	24.65	42.69	36.55	44.91	48.07	43.69	77.16	79.7	50.9	45.85	48.91	58.36	40.37	39.87	39.82	44.78	36.73	18.23	20.11	25.39	29.76	21.29	29.17	8.51	39.89	28.69	33.98				2331	WBGene00001527	Glutamate--cysteine ligase	gcs-1	Predicted to enable glutamate-cysteine ligase activity. Involved in several processes, including glutathione biosynthetic process; response to arsenic-containing substance; and response to superoxide. Predicted to be part of glutamate-cysteine ligase complex. Is expressed in ASIL; ASIR; intestine; and pharynx. Human ortholog(s) of this gene implicated in cystic fibrosis; glutamate-cysteine ligase deficiency; hemolytic anemia; and myocardial infarction. Orthologous to human GCLC (glutamate-cysteine ligase catalytic subunit).	F37B12.2|wormpep=CE32886|gene=WBGene00001527|locus=gcs-1|status=Confirmed|uniprot=Q20117|insdc=CAA90955.2|product="Glutamate--cysteine|ligase"	ascaris_gene_11126	Glutamate--cysteine ligase	sp|Q20117|GSH1_CAEEL	Glutamate--cysteine ligase OS=Caenorhabditis elegans OX=6239 GN=gcs-1 PE=1 SV=2	GCS|PF03074.19|Glutamate-cysteine ligase|3.3e-168
chrII	7830706	7833837	Oti_g04116	+	.	31.38	47.28	37.63	32.27	26.35	42.21	20.26	26.54	19.26	20.65	19.36	24.83	7.73	29.83	16.04	15.85	17.19	16.39	18.25	16.46	29.4	32.36	44.46	30.42	23.07	31.32	26.01	26.32	11.32	10.56	7.41	17.27	16.99	13.54	13.64	7.77	17.87	11.44	13.68				1120	WBGene00012600	-	Y38E10A.22	Predicted to enable adenyl-nucleotide exchange factor activity.	Y38E10A.22a|wormpep=CE47846|gene=WBGene00012600|status=Confirmed|uniprot=H2KMK6|insdc=CCE72311.2	ascaris_gene_09264	hspa (heat shock 70kda) binding cytoplasmic cochaperone 1-like protein
chrII	7834231	7835974	Oti_g04117	+	.	0.05	0	0.29	0.27	0.35	0.2	0.8	0.32	1.01	0.76	0.24	0.16	0.13	0.31	4.19	1.28	8.33	4.85	12.32	9.76	0.2	12.54	6.66	14.34	4.43	0.12	6.29	5.08	0	4.39	3.06	5.88	15.1	2.16	9.03	12.73	12.87	1.63	0.68				957	WBGene00017664	Paired domain-containing protein	npax-1	Predicted to enable DNA-binding transcription factor activity, RNA polymerase II-specific and RNA polymerase II cis-regulatory region sequence-specific DNA binding activity. Predicted to be involved in anatomical structure development and regulation of transcription by RNA polymerase II. Predicted to be located in nucleus. Is expressed in head neurons.	F21D12.5|wormpep=CE45541|gene=WBGene00017664|locus=npax-1|status=Partially_confirmed|uniprot=Q19677|insdc=CCD69796.1|product="Paired|domain-containing|protein"	ascaris_gene_13868	Paired box protein Pax-6	sp|O73917|PAX6_ORYLA	Paired box protein Pax-6 OS=Oryzias latipes OX=8090 GN=pax6 PE=2 SV=1	PAX|PF00292.21|'Paired box' domain|4.1e-11
chrII	7836020	7849209	Oti_g04118	-	.	0.23	0.18	0.33	0.27	0.39	0.63	0.58	0.33	0.5	0.39	0.37	3.21	3.9	3.42	6	4.72	7.83	6.8	7.35	5.5	2.38	7.04	2.29	7.22	2.63	2.51	6.55	5.48	14.03	4.73	2.72	5.13	7.3	4.02	10.19	6.43	13.7	4.37	5.61				5573	WBGene00019487	-	ephx-1	Predicted to enable guanyl-nucleotide exchange factor activity. Predicted to be involved in activation of GTPase activity. Is expressed in arcade cell; head; hypodermis; and reproductive system. Orthologous to several human genes including ARHGEF16 (Rho guanine nucleotide exchange factor 16) and ARHGEF26 (Rho guanine nucleotide exchange factor 26).	K07D4.7a|wormpep=CE51763|gene=WBGene00019487|locus=ephx-1|status=Confirmed|uniprot=Q965J0|insdc=CCD72749.2	ascaris_gene_11679	Lysine histidine transporter 1	sp|Q5VV41|ARHGG_HUMAN	Rho guanine nucleotide exchange factor 16 OS=Homo sapiens OX=9606 GN=ARHGEF16 PE=1 SV=1	RhoGEF|PF00621.23|RhoGEF domain|6.7e-38
chrII	7836064	7842875	Oti_g04119	+	.	43.25	60.24	40.14	68.57	50.25	11.44	45.26	55.37	81.85	50.68	71.31	16.71	7.55	4.73	2.86	7.3	6.11	6.85	3.36	5.46	2.42	1.74	1	1.47	3.4	4.35	3.47	2.76	3.43	6.07	12.15	7.47	5.12	6.29	7.55	8.17	2.95	1.38	2.28				1855	WBGene00017663	Aa_trans domain-containing protein	F21D12.3	Predicted to be located in membrane. Predicted to be integral component of membrane. Predicted to be active in plasma membrane. Is expressed in body wall musculature and motor neurons.	F21D12.3|wormpep=CE32633|gene=WBGene00017663|status=Confirmed|uniprot=Q19676|insdc=CCD69795.1|product="Aa_trans|domain-containing|protein"	ascaris_gene_11679	Lysine histidine transporter 1	sp|Q8GYS4|AVT1D_ARATH	Amino acid transporter AVT1D OS=Arabidopsis thaliana OX=3702 GN=AVT1D PE=2 SV=1	Aa_trans|PF01490.21|Transmembrane amino acid transporter protein|3.4e-62; Trp_Tyr_perm|PF03222.16|Tryptophan/tyrosine permease family|7.3e-11
chrII	7852390	7855787	Oti_g04120	+	.	0.04	0	0.22	0.17	0.28	1.67	1.59	1.43	0.54	5.59	3.55	13.37	23.18	8.45	10.04	14.06	15.14	15.53	17.88	20.54	2.24	11.23	0.34	7.83	2.61	7.48	10.37	12.42	14.64	72.98	30.68	6.17	8.95	4.82	5.65	19.16	7.7	28.29	16.52		yes		1480	WBGene00018045	CYTH domain-containing protein	F35D11.4	Predicted to enable pyrophosphatase activity.	F35D11.4|wormpep=CE32648|gene=WBGene00018045|status=Confirmed|uniprot=Q20034|insdc=CCD70532.1|product="CYTH|domain-containing|protein"	ascaris_gene_10781	adenylate cyclase			CYTH|PF01928.24|CYTH domain|2.1e-11
chrII	7855484	7880055	Oti_g04121	-	.	0.12	0.18	0.18	0.18	0.19	0.81	0.3	0.78	0.24	1.1	1.22	1.49	104.78	33.71	26.21	12.58	11.62	15.64	7.55	13.47	187.46	10.99	6.84	13.54	55.29	38.26	11.42	14.85	0.48	25.59	27.45	11.64	38.99	36.33	13.11	7.63	24.99	24.76	79.34				18730	WBGene00011522	-	srap-1	Is expressed in cuticle; hypodermis; nervous system; syncytium; and vulva.	T06D8.1f|wormpep=CE54017|gene=WBGene00011522|locus=srap-1|status=Confirmed|insdc=CAA0059127.1	ascaris_gene_10564	Paterlly-expressed protein	sp|E2RYF6|MUC22_HUMAN	Mucin-22 OS=Homo sapiens OX=9606 GN=MUC22 PE=1 SV=2	PAN_1|PF00024.29|PAN domain|2e-20
chrII	7884230	7886451	Oti_g04122	-	.	0.69	0.39	1.63	1.88	4.57	5.05	11.53	6.57	8.25	8.74	9.28	4.11	6.06	8.19	6.78	10.34	9.38	6.18	6.27	7.33	2.16	5.24	1.24	2.62	4.68	4.47	3.38	2.97	1.95	3.64	2.06	7.13	5.09	9.03	5.93	12.22	5.04	5.94	5.33		yes		1894	WBGene00010858	-	M04C9.3	Predicted to enable cysteine-type peptidase activity. Predicted to be involved in proteolysis. Predicted to be located in cytoplasm. Orthologous to several human genes including PGPEP1L (pyroglutamyl-peptidase I like).	M04C9.3b|wormpep=CE42727|gene=WBGene00010858|status=Confirmed|uniprot=B3WFY7|insdc=CAQ76488.1	ascaris_gene_14921	Pyroglutamyl-peptidase 1	sp|Q53H47|SETMR_HUMAN	Histone-lysine N-methyltransferase SETMAR OS=Homo sapiens OX=9606 GN=SETMAR PE=1 SV=2	PgaPase_1|PF06162.15|Putative pyroglutamyl peptidase PgaPase_1|7e-15
chrII	7885454	7886620	Oti_g04123	+	.	0	0	0	0	0.29	0.05	0.15	0	0.04	0	0.2	0.13	0	0.05	0.26	0	0	0	0	0	0	0	0	0	0	0	0	0	0	0.89	0	0	0	0.08	0	0.9	0	0	0				1166						ascaris_gene_09826	histone-lysine n-methyltransferase setmar-like protein	sp|Q7JQ07|MOS1T_DROMA	Mariner Mos1 transposase OS=Drosophila mauritiana OX=7226 GN=mariner\T PE=1 SV=1	Transposase_1|PF01359.21|Transposase (partial DDE domain)|6.9e-28
chrII	7887631	7888752	Oti_g04124	-	.	0	0	0	0	0	0.02	0.04	0.27	0.04	0	0	0	0.11	0	0.27	0.55	0.15	0	0	0	0	0	0	0	0	0.05	0	0	0	0.97	0	1.14	0	0.67	0	1.4	0	0	0				1121								sp|P34257|TC3A_CAEEL	Transposable element Tc3 transposase OS=Caenorhabditis elegans OX=6239 GN=tc3a PE=1 SV=1
chrII	7889378	7890088	Oti_g04125	+	.	0	0	0	0	0.07	0	0	0	0	0	0	0	0	0	0.16	0.97	0	0	0	0.38	0.92	0	0	0	0	0	0	0	0	2.26	0	3.19	0	1.11	0	1.92	0	0	0				633	WBGene00005640	7TM GPCR, serpentine receptor class N (Srn)	srn-1	Predicted to be located in membrane. Predicted to be integral component of membrane. Is expressed in amphid neurons and head neurons.	K12B6.5|wormpep=CE12172|gene=WBGene00005640|locus=srn-1|status=Predicted|uniprot=O16383|insdc=CCD70371.1|product="7TM|GPCR,|serpentine|receptor|class|N|(Srn)"
chrII	7890893	7897696	Oti_g04126	+	.	1.03	1.16	1.77	4.43	4.28	9.34	11.68	8.94	6.77	18.26	18.88	9.39	4.12	8.88	24.3	27.47	27.29	28.7	33.15	33.43	5.22	13.45	3.82	10.62	10.85	9.22	9.56	8.24	52.92	7.07	6.05	23.7	30.57	8.98	16.98	7.11	23.72	8.37	14.95		yes		2986	WBGene00002497	Procollagen-lysine,2-oxoglutarate 5-dioxygenase	let-268	Enables UDP-glucose:glycoprotein glucosyltransferase activity. Involved in collagen biosynthetic process and protein glycosylation. Predicted to be located in endoplasmic reticulum and extracellular space. Predicted to be active in endoplasmic reticulum. Is expressed in GLR and body wall musculature. Human ortholog(s) of this gene implicated in Ehlers-Danlos syndrome kyphoscoliotic type 1. Orthologous to several human genes including PLOD1 (procollagen-lysine,2-oxoglutarate 5-dioxygenase 1).	F52H3.1|wormpep=CE03397|gene=WBGene00002497|locus=let-268|status=Confirmed|uniprot=Q20679|insdc=CAA91321.1|product="Procollagen-lysine,2-oxoglutarate|5-dioxygenase"	ascaris_gene_09167	procollagen- -oxoglutarate 5-dioxygese	sp|Q20679|PLOD_CAEEL	Multifunctional procollagen lysine hydroxylase and glycosyltransferase OS=Caenorhabditis elegans OX=6239 GN=let-268 PE=1 SV=1
chrII	7898814	7903219	Oti_g04127	-	.	127.5	57.62	91.3	68.43	74.31	63.68	67.85	33.52	60.73	27.17	24.88	61.34	69.23	122.16	46	34.73	65.05	67.3	56.83	50.15	89.57	64.79	85.79	67.28	38.33	43.27	55.44	67.43	47.42	58.14	71.51	46.29	62.78	44.85	55.99	21.42	51.15	71.95	75.29				2697	WBGene00010015	ATPase family AAA domain-containing protein 3	atad-3	Predicted to enable ATP binding activity and ATP hydrolysis activity. Involved in mitochondrion organization. Located in mitochondrion. Orthologous to several human genes including ATAD3A (ATPase family AAA domain containing 3A) and ATAD3B (ATPase family AAA domain containing 3B).	F54B3.3|wormpep=CE35878|gene=WBGene00010015|locus=atad-3|status=Confirmed|uniprot=Q20748|insdc=CAA88471.2|product="ATPase|family|AAA|domain-containing|protein|3"	ascaris_gene_11702	ATPase family AAA domain-containing protein 3-B	sp|Q20748|ATAD3_CAEEL	ATPase family AAA domain-containing protein 3 OS=Caenorhabditis elegans OX=6239 GN=atad-3 PE=1 SV=2	AAA|PF00004.32|ATPase family associated with various cellular activities (AAA)|1.6e-23; ATAD3_N|PF12037.11|ATPase family AAA domain-containing protein 3, N-terminal|1.3e-93
chrII	7903586	7905510	Oti_g04128	+	.	122.91	52.4	84.15	40.49	71.94	49.01	74.42	37.85	68.85	32.51	25.27	29.71	15.94	46.19	16.49	25.82	25.96	33.14	32.73	32.82	62.14	37.52	46.41	44.07	32.54	24.72	44.71	40.19	22.29	22.01	25.31	22.41	33.23	31.26	57.23	20.79	30.3	35.7	40.67				1138	WBGene00007555	Deoxyhypusine hydroxylase	dohh-1	Predicted to enable deoxyhypusine monooxygenase activity and iron ion binding activity. Predicted to be involved in peptidyl-lysine modification to peptidyl-hypusine. Predicted to be located in cytoplasm. Is expressed in head and intestine. Orthologous to human DOHH (deoxyhypusine hydroxylase).	C14A4.1|wormpep=CE02138|gene=WBGene00007555|locus=dohh-1|status=Confirmed|uniprot=Q17949|insdc=CAA90105.1|product="Deoxyhypusine|hydroxylase"	ascaris_gene_13897	Beta-lactamase domain-containing protein 2, partial	sp|Q17949|DOHH_CAEEL	Deoxyhypusine hydroxylase OS=Caenorhabditis elegans OX=6239 GN=dohh-1 PE=3 SV=1	HEAT_2|PF13646.9|HEAT repeats|1.3e-26; HEAT_PBS|PF03130.19|PBS lyase HEAT-like repeat|1.1e-20
chrII	7905924	7909059	Oti_g04129	+	.	76.33	32.63	58.4	34.46	46.35	32.34	43.62	19.47	38.86	20.22	16.88	20.37	8.72	25.53	14.85	21.79	18.3	20.41	22.98	26.23	31.41	33.34	31.36	32.36	18.03	22.67	29.95	22.58	20.28	15.9	16.01	18.98	29.92	16.24	30.77	6.44	24.07	11.78	17.97				1433	WBGene00000933	-	dap-3	Predicted to be a structural constituent of ribosome. Predicted to be involved in apoptotic process. Predicted to be located in mitochondrial ribosome. Predicted to be part of mitochondrial small ribosomal subunit. Orthologous to human DAP3 (death associated protein 3).	C14A4.2|wormpep=CE24802|gene=WBGene00000933|locus=dap-3|status=Confirmed|uniprot=G5EFC8|insdc=CAB60994.1	ascaris_gene_13896	28s ribosomal protein	sp|P82922|RT29_BOVIN	28S ribosomal protein S29, mitochondrial OS=Bos taurus OX=9913 GN=DAP3 PE=1 SV=3	DAP3|PF10236.12|Mitochondrial ribosomal death-associated protein 3|4.5e-47
chrII	7913930	7917694	Oti_g04130	+	.	197.61	252.84	241.36	358.68	216.87	353.5	185.63	272.85	183.62	241.7	176.39	219.24	298.17	416.5	112.48	121.36	160.09	83.71	127.99	105.38	333.89	124.68	122.97	113.71	156.29	130.31	131.84	140.32	164.23	324.78	290.65	89.84	90.23	180.07	129.68	29.17	131.17	377.67	278.59				1831	WBGene00003821	Guanine nucleotide-binding protein-like 3 homolog	nst-1	Predicted to enable GTP binding activity. Involved in germ cell development; nematode larval development; and regulation of growth. Located in nucleolus and nucleoplasm. Is expressed widely. Orthologous to several human genes including GNL3L (G protein nucleolar 3 like).	K01C8.9|wormpep=CE02270|gene=WBGene00003821|locus=nst-1|status=Confirmed|uniprot=Q21086|insdc=CAA88860.1|product="Guanine|nucleotide-binding|protein-like|3|homolog"	ascaris_gene_14730	Guanine nucleotide-binding protein-like protein	sp|Q21086|GNL3_CAEEL	Guanine nucleotide-binding protein-like 3 homolog OS=Caenorhabditis elegans OX=6239 GN=nst-1 PE=3 SV=1	FeoB_N|PF02421.21|Ferrous iron transport protein B|1.5e-12; GN3L_Grn1|PF08701.14|GNL3L/Grn1 putative GTPase|6e-22; MMR_HSR1|PF01926.26|50S ribosome-binding GTPase|2.6e-17
chrII	7917815	7923014	Oti_g04131	-	.	649.04	946.26	677.04	1464.7	755.33	332.45	781.66	1271.02	1193.25	950.85	1298.88	223.18	36.1	7.27	3.99	16.84	2.79	10.01	1.33	7.68	25.9	2.12	10.76	2.53	13.26	34.98	19.43	17.06	110.62	8.24	30.21	16.4	6.26	16.06	15.63	28.18	1.41	0.72	2.99				1309	WBGene00011069	Homeobox protein ceh-62	ceh-62	Predicted to enable DNA binding activity. Predicted to be involved in regulation of transcription by RNA polymerase II. Predicted to be located in nucleus. Is expressed in nervous system.	R06F6.6|wormpep=CE51240|gene=WBGene00011069|locus=ceh-62|status=Confirmed|uniprot=Q09602|insdc=CAA86776.2|product="Homeobox|protein|ceh-62"	ascaris_gene_12802	NK1 transcription factor-related protein 1	sp|Q09602|CEH62_CAEEL	Homeobox protein ceh-62 OS=Caenorhabditis elegans OX=6239 GN=ceh-62 PE=3 SV=1	Homeodomain|PF00046.32|Homeodomain|8e-21
chrII	7924684	7927267	Oti_g04132	+	.	159.88	90.37	149.13	92.8	162.4	208.36	144.28	104.74	120.25	119.22	116.91	85.87	7.61	13.26	11.47	15.32	9.59	26.02	29.18	23.05	129.8	57.48	115.47	83.67	37.63	49.37	79.4	85.52	109.56	14.29	15.98	13.3	36.79	25.43	66.21	5.36	41.31	24.87	47.7				1558	WBGene00000411	Histone RNA hairpin-binding protein	cdl-1	Enables mRNA 3'-UTR binding activity. Involved in apoptotic process; embryo development; and mitotic chromosome condensation. Predicted to be located in nucleus. Predicted to be part of histone pre-mRNA 3'end processing complex. Predicted to be active in cytoplasm. Is expressed in several structures, including germ line. Orthologous to human SLBP (stem-loop binding protein).	R06F6.1|wormpep=CE51537|gene=WBGene00000411|locus=cdl-1|status=Confirmed|uniprot=Q09599|insdc=CAA86782.2|product="Histone|RNA|hairpin-binding|protein"	ascaris_gene_15388	Histone R hairpin-binding protein	sp|Q09599|SLBP_CAEEL	Histone RNA hairpin-binding protein OS=Caenorhabditis elegans OX=6239 GN=cdl-1 PE=1 SV=1	SLBP_RNA_bind|PF15247.9|Histone RNA hairpin-binding protein RNA-binding domain|3.8e-21
chrII	7927434	7937690	Oti_g04133	-	.	0.32	0.24	0.48	0.43	0.81	1.45	2.12	1.92	1.47	1.66	2.89	4.12	15.08	15.39	8.96	8.34	9.73	5.1	6.42	6.58	5.31	3.99	1.79	4.03	13.32	9.85	3.73	3.55	14.65	9.36	4.75	8.06	6.56	6.87	3.01	9.9	5.47	5.7	8.64		yes		4112	WBGene00000914	RFX-type winged-helix domain-containing protein	daf-19	Predicted to enable DNA-binding transcription factor activity, RNA polymerase II-specific and RNA polymerase II cis-regulatory region sequence-specific DNA binding activity. Involved in defense response to Gram-negative bacterium; positive regulation of transcription by RNA polymerase II; and regulation of non-motile cilium assembly. Acts upstream of or within serotonin biosynthetic process. Located in nucleus. Is expressed in several structures, including body wall musculature; hypodermis; intestine; neurons; and somatic nervous system. Orthologous to several human genes including RFX3 (regulatory factor X3).	F33H1.1c|wormpep=CE01567|gene=WBGene00000914|locus=daf-19|status=Confirmed|uniprot=G5EBW8|insdc=CAR97827.1|product="RFX-type|winged-helix|domain-containing|protein"	ascaris_gene_10620	hypothetical protein	sp|Q09555|DAF19_CAEEL	RFX-like transcription factor daf-19 OS=Caenorhabditis elegans OX=6239 GN=daf-19 PE=1 SV=3	RFX_DNA_binding|PF02257.18|RFX DNA-binding domain|3.5e-33
chrII	7938545	7941596	Oti_g04134	+	.	94.74	39.69	84.79	35.87	76.15	59.92	78.09	29.56	69.86	33.21	24.3	82.62	63.78	77.15	85.17	94.99	79.38	68.18	79.41	67.66	57.69	80.11	67.49	74.13	73.44	75.79	61.58	63.1	50.71	27.48	31.48	57.03	76.73	85.12	89.21	15.26	71.32	60.9	55.71				1334	WBGene00010942	MICOS complex subunit MIC19	chch-3	Predicted to be involved in inner mitochondrial membrane organization. Predicted to be located in mitochondrial inner membrane. Predicted to be part of MICOS complex. Orthologous to several human genes including CHCHD3 (coiled-coil-helix-coiled-coil-helix domain containing 3).	M176.3|wormpep=CE12464|gene=WBGene00010942|locus=chch-3|status=Confirmed|uniprot=Q21551|insdc=CAB01650.1|product="MICOS|complex|subunit|MIC19"	ascaris_gene_11487	hypothetical protein	sp|Q21551|CHCH3_CAEEL	MICOS complex subunit MIC19 OS=Caenorhabditis elegans OX=6239 GN=chch-3 PE=3 SV=1
chrII	7941014	7942224	Oti_g04135	-	.	0.12	0	0	0	0.1	0.06	0	0	0	0	0	0.09	0	0.27	0.69	0	0	0	0.1	0	0	0	0	0	896.54	670.46	0.22	0	0	2.18	2.79	0.97	0	1.31	0	4.77	0	0.36	0	yes			875
chrII	7942345	7944519	Oti_g04136	-	.	0	0	0	0	0	0.01	0	0	0	0	0	0.04	0.24	0.19	0.16	0.66	0	0.11	0.09	0	0	0.12	0	0	0.21	0.19	0	0	0	3.2	0.79	1.6	0.13	0.76	0.31	4.31	0.17	0.34	0				1855
chrII	7945099	7947222	Oti_g04137	-	.	0	0	0	0	0	0	0	0	0	0	0	0	0.04	0.11	0.57	0.39	0.63	2.29	3.72	3.77	0.37	10.92	1.37	9.4	4.38	3.86	0.37	1.34	0	2.08	0.62	2.68	1.97	1.33	0.36	5.38	1.94	1.18	0.41				1586	WBGene00044988	-	W01A8.8	Predicted to enable hormone activity. Predicted to be involved in signal transduction. Predicted to be located in extracellular region. Orthologous to human STC1 (stanniocalcin 1) and STC2 (stanniocalcin 2).	W01A8.8a|wormpep=CE40427|gene=WBGene00044988|status=Confirmed|uniprot=Q09EE8|insdc=CAL44974.1
chrII	7948209	7954298	Oti_g04138	+	.	0.01	0	0.01	0	0.05	0.06	0.12	0	0.02	0	0.05	3.16	3.63	4.29	1.99	1.71	2.98	2.73	2.77	2.9	0.23	2.37	0.51	4.91	0.9	2.27	0.95	0.92	0.49	5.44	2.39	2.7	4.33	1.49	3.09	7.31	2.94	0.58	2.59				4287	WBGene00007911	-	C34B7.1	No description available	C34B7.1|wormpep=CE27817|gene=WBGene00007911|status=Confirmed|uniprot=P90769|insdc=CAB05700.2	ascaris_gene_11666	Cytochrome P450 2C39	sp|Q64458|CP2CT_MOUSE	Cytochrome P450 2C29 OS=Mus musculus OX=10090 GN=Cyp2c29 PE=1 SV=2	p450|PF00067.25|Cytochrome P450|1.5e-90
chrII	7952750	7958647	Oti_g04139	-	.	114.27	101.57	117.05	140.35	123.87	46.27	122.51	204.61	173.69	151.51	273.59	59.03	21.72	7.33	2.62	15.97	2.66	11.49	2.14	8.55	18.92	3.98	8.21	5.79	15.48	20.9	23.77	16.83	55.35	8.35	31.35	17.18	10.53	30.9	10.41	66.05	4.7	1.25	2.62				2492	WBGene00020008	G_PROTEIN_RECEP_F1_2 domain-containing protein	R11F4.2	Predicted to enable G protein-coupled receptor activity. Predicted to be involved in G protein-coupled receptor signaling pathway. Predicted to be located in membrane. Predicted to be integral component of membrane.	R11F4.2b|wormpep=CE36007|gene=WBGene00020008|status=Confirmed|uniprot=Q7JPB1|insdc=CCD73303.1|product="G_PROTEIN_RECEP_F1_2|domain-containing|protein"	ascaris_gene_08902	fmrfamide receptor	sp|Q18321|DAF37_CAEEL	G-protein coupled receptor daf-37 OS=Caenorhabditis elegans OX=6239 GN=daf-37 PE=1 SV=2
chrII	7960363	7967618	Oti_g04140	+	.	0	0	0.02	0.06	0.03	0.05	0.02	0.13	0.03	0.11	0.05	0.96	0.36	0.16	14.42	6.25	10.02	7.52	6.99	5.37	0.35	1.69	0.15	1.05	0.51	0.59	2.03	1.89	3.29	4.81	1.84	13.87	3.42	1.84	1.02	7.3	3.69	2.15	0.29				4504	WBGene00021052	-	W06A11.1	No description available	W06A11.1|wormpep=CE53836|gene=WBGene00021052|status=Confirmed|uniprot=Q23183|insdc=CCD73308.2	ascaris_gene_11534	GILT-like protein
chrII	7964069	7967279	Oti_g04141	-	.	0	0	0	0	0	0.02	0	0	0	0	0	1.11	5.22	20.37	18.25	16.48	22.93	11.82	19.9	14.46	0.47	10.35	4.51	7.78	3.46	4.89	7.78	7.91	0.32	6.69	2.92	15.13	12.82	6.04	2.59	10.2	9.39	3.74	5.26				1672	WBGene00004135	-	pqn-48	Predicted to enable oxidoreductase activity. Orthologous to human IFI30 (IFI30 lysosomal thiol reductase).	K07D4.8|wormpep=CE25937|gene=WBGene00004135|locus=pqn-48|status=Confirmed|uniprot=O76576|insdc=CCD72751.1	ascaris_gene_11534	GILT-like protein	sp|O17861|YVRI_CAEEL	GILT-like protein F37H8.5 OS=Caenorhabditis elegans OX=6239 GN=F37H8.5 PE=1 SV=1	GILT|PF03227.19|Gamma interferon inducible lysosomal thiol reductase (GILT)|1.3e-22
chrII	7968482	7969002	Oti_g04142	+	.	0	0	0	0	0	0.12	0.97	0	0	0	0	16.03	8.99	20.05	21.57	24.93	10.89	9.13	6.72	8.12	6.17	2.61	0.76	2.14	6.11	5.46	2.2	1.37	3.59	18.13	12.15	17.31	4.9	5.09	8.48	16.53	4.18	2.12	1.47				442	WBGene00019484	-	K07D4.4	No description available	K07D4.4|wormpep=CE46981|gene=WBGene00019484|status=Confirmed|uniprot=O76575|insdc=CCD72746.2
chrII	7969640	7970153	Oti_g04143	-	.	0	0	0	0	0	0	0	0	0.17	0	0	0.6	10.5	12.14	3.52	0	12.3	1.57	2.47	0.47	10.63	0.9	1.31	0	15.04	6.65	3.03	2.67	0	10.39	4.76	2.49	0.94	5.07	0.56	11.87	4.8	15.84	9.53	yes			513						ascaris_gene_12109	Pre-mR polyadenylation factor fip1, partial
chrII	7972140	7974167	Oti_g04144	+	.	0	0	0.1	0	0	0.14	0	0	0.08	0	0	4.27	6.67	8.72	4.87	3.18	6.04	3.15	2.5	2.9	0	0.8	0.58	0	2.01	1.53	3.7	1.58	2.75	4.58	1.69	2.76	3.34	3.67	5.49	6.63	3.74	1.08	2.26				577	WBGene00019485	-	K07D4.5	No description available	K07D4.5|wormpep=CE46664|gene=WBGene00019485|status=Confirmed|uniprot=O76574|insdc=CCD72747.2	ascaris_gene_11618	hypothetical protein
chrII	7974887	7978991	Oti_g04145	+	.	8.19	2.86	8.36	3.28	9.42	6.14	7.58	3.24	6.38	1.52	3.76	17.06	42.95	18.24	25.67	22.06	24.29	22.25	21.64	16.72	15.77	14.27	20.06	18.1	9.09	10.05	33.09	25.48	24.68	17.17	13.9	8.41	15.11	22.37	41.28	8.2	24.66	25.3	23.34				2248	WBGene00020007	Probable glycerol kinase	R11F4.1	Predicted to enable glycerol kinase activity. Predicted to be involved in several processes, including glycerol metabolic process; glycerol-3-phosphate biosynthetic process; and triglyceride metabolic process. Predicted to be active in mitochondrion. Is expressed in body wall musculature; gonadal sheath cell; intestine; and pharynx. Human ortholog(s) of this gene implicated in glycerol kinase deficiency. Orthologous to human GK (glycerol kinase); GK2 (glycerol kinase 2); and GK3P (glycerol kinase 3 pseudogene).	R11F4.1|wormpep=CE04828|gene=WBGene00020007|status=Confirmed|uniprot=Q21944|insdc=CCD73301.1|product="Probable|glycerol|kinase"	ascaris_gene_11230	putative glycerol kise	sp|Q21944|GLPK_CAEEL	Probable glycerol kinase OS=Caenorhabditis elegans OX=6239 GN=R11F4.1 PE=3 SV=1	FGGY_C|PF02782.19|FGGY family of carbohydrate kinases, C-terminal domain|3.9e-30; FGGY_N|PF00370.24|FGGY family of carbohydrate kinases, N-terminal domain|2.8e-75
chrII	7977512	7978309	Oti_g04146	-	.	0	0	0	0	0	0	0.05	0	0.06	0	0	0.1	0.24	0.08	0.88	0	0	0	0.44	0.9	0	7.82	0.63	4.16	69.2	71.55	1.22	1.91	0	6.85	3.06	3.87	0	1	6.51	10.04	1.16	2.35	1.23	yes			797	WBGene00008994	-	F21A3.4	No description available	F21A3.4|wormpep=CE09518|gene=WBGene00008994|status=Confirmed|uniprot=O17827|insdc=CAB04155.1			sp|E1BUG7|SPT2_CHICK	Protein SPT2 homolog OS=Gallus gallus OX=9031 GN=SPTY2D1 PE=1 SV=3
chrII	7979257	7981681	Oti_g04147	-	.	0.47	0.2	0.32	0.21	0.48	0.5	0.67	0.5	0.18	0	0.37	6.89	15.31	21.27	23.63	29.13	38.67	25.64	43.92	39.28	4.32	17.99	5.09	20.18	10.76	3.86	10.36	8.97	9.97	15.92	14.82	9.24	20.15	9.29	14.89	8.71	8.84	5.38	8.56				1219	WBGene00013197	Putative sphingolipid delta(4)-desaturase\/C4-monooxygenase	ttm-5	Predicted to enable sphingolipid delta-4 desaturase activity. Predicted to be involved in ceramide biosynthetic process. Predicted to be located in membrane. Predicted to be integral component of membrane. Is expressed in nervous system. Human ortholog(s) of this gene implicated in hypomyelinating leukodystrophy. Orthologous to human DEGS1 (delta 4-desaturase, sphingolipid 1) and DEGS2 (delta 4-desaturase, sphingolipid 2).	Y54E5A.1|wormpep=CE28791|gene=WBGene00013197|locus=ttm-5|status=Confirmed|uniprot=G5EC63|insdc=CAA21659.2|product="Putative|sphingolipid|delta(4)-desaturase\/C4-monooxygenase"	ascaris_gene_04153	sphingolipid delta -desaturase des1	sp|G5EC63|DEGS2_CAEEL	Putative sphingolipid delta(4)-desaturase/C4-monooxygenase OS=Caenorhabditis elegans OX=6239 GN=ttm-5 PE=3 SV=1	FA_desaturase|PF00487.27|Fatty acid desaturase|2.6e-24; Lipid_DES|PF08557.13|Sphingolipid Delta4-desaturase (DES)|1.7e-17
chrII	7983021	7985732	Oti_g04148	+	.	0.22	0	0.2	0	0.21	0.06	0.08	0.56	0.14	0.22	0.21	0.53	1.18	1.88	1.02	1.13	2.15	1.02	0.81	0.22	0.27	0.64	0.46	0.66	259.97	161.15	0.18	0.21	0	3.58	2.03	2.31	1	1.79	0.53	5.78	0.28	0.58	0	yes			2166	WBGene00005163	Serpentine receptor class gamma-5	srg-5	Predicted to enable transmembrane signaling receptor activity. Predicted to be involved in sensory perception of chemical stimulus. Predicted to be located in membrane. Predicted to be integral component of membrane. Is expressed in labial sensillum; nervous system; and ray.	T12A2.11|wormpep=CE07480|gene=WBGene00005163|locus=srg-5|status=Confirmed|uniprot=P54127|insdc=CCD65223.1|product="Serpentine|receptor|class|gamma-5"			sp|P54127|SRG5_CAEEL	Serpentine receptor class gamma-5 OS=Caenorhabditis elegans OX=6239 GN=srg-5 PE=3 SV=3	Srg|PF02118.24|Srg family chemoreceptor|1e-29
chrII	7983574	7990014	Oti_g04149	-	.	0.14	0.34	0.23	0.17	0.2	0.07	0.27	0.51	0.28	0.08	0.66	1.32	5.08	1.75	1.26	0.83	0.59	0.99	0.5	0.49	0.2	0.35	0.11	0.16	0.91	0.65	0.43	0.44	0.18	9.18	4.3	2.34	0.41	2.43	2.49	8.48	0.68	3.33	2.92				5907	WBGene00005163	Serpentine receptor class gamma-5	srg-5	Predicted to enable transmembrane signaling receptor activity. Predicted to be involved in sensory perception of chemical stimulus. Predicted to be located in membrane. Predicted to be integral component of membrane. Is expressed in labial sensillum; nervous system; and ray.	T12A2.11|wormpep=CE07480|gene=WBGene00005163|locus=srg-5|status=Confirmed|uniprot=P54127|insdc=CCD65223.1|product="Serpentine|receptor|class|gamma-5"	ascaris_gene_01041	g-protein coupled receptor	sp|P54127|SRG5_CAEEL	Serpentine receptor class gamma-5 OS=Caenorhabditis elegans OX=6239 GN=srg-5 PE=3 SV=3
chrII	7993482	7999313	Oti_g04150	+	.	0.03	0	0	0	0.02	0	0.02	0	0.05	0	0	4.08	6.12	3.77	0.9	0.64	1.92	2.22	2.13	3.77	0.51	2.54	0.44	1.49	0.81	0.86	0.92	1.28	0.28	4.41	2.56	2.84	3.66	1.69	2.87	8.76	1.29	0.82	0.51				1906	WBGene00000750	-	col-177	Predicted to be involved in anatomical structure development. Predicted to be located in membrane. Predicted to be integral component of membrane. Predicted to be part of collagen trimer.	F59F3.2|wormpep=CE37384|gene=WBGene00000750|locus=col-177|status=Confirmed|uniprot=Q21039|insdc=CAA91992.2	ascaris_gene_00946	Cuticle collagen 19, partial	sp|P34688|DPY7_CAEEL	Cuticle collagen dpy-7 OS=Caenorhabditis elegans OX=6239 GN=dpy-7 PE=1 SV=1	Collagen|PF01391.21|Collagen triple helix repeat (20 copies)|3.6e-22
chrII	7995518	7998799	Oti_g04151	-	.	215.78	185.09	219.3	343.8	242.24	100.92	294.88	317.35	359.57	230.94	288.85	100.81	18.54	1.38	4.98	13.11	6.08	10	20.6	32.25	13.18	52.7	6.9	31.47	7.61	16.92	17.52	18.93	30.98	12.19	44.31	40.13	34.62	25.67	22.09	45.9	109.52	5.99	7.9				1774	WBGene00022649	-	ZK84.1	No description available	ZK84.1|wormpep=CE02924|gene=WBGene00022649|status=Confirmed|uniprot=Q23635|insdc=CCD73326.1	ascaris_gene_08016	kinesin-like protein vab-8
chrII	7999471	8001856	Oti_g04152	+	.	0.15	0	0.13	0.24	0.1	0.31	0.28	0.14	0.02	0.46	0	10.75	114.86	94.5	39.78	55.6	53.16	44.26	42.9	40.2	141.83	35.6	17.13	34.69	41.6	20.71	23.33	24.65	8.75	36.77	104.16	24.03	29.39	83.03	57.11	14.24	53.02	147.82	169.91				2114	WBGene00017440	CN hydrolase domain-containing protein	upb-1	Enables beta-ureidopropionase activity. Involved in beta-alanine biosynthetic process via 3-ureidopropionate; thymine catabolic process; and uracil catabolic process. Located in striated muscle dense body. Is expressed in body wall musculature. Orthologous to human UPB1 (beta-ureidopropionase 1).	F13H8.7|wormpep=CE02641|gene=WBGene00017440|locus=upb-1|status=Confirmed|uniprot=Q19437|insdc=CCD66048.1|product="CN|hydrolase|domain-containing|protein"	ascaris_gene_11558	E3 ubiquitin-protein ligase Topor	sp|Q5RBM6|BUP1_PONAB	Beta-ureidopropionase OS=Pongo abelii OX=9601 GN=UPB1 PE=2 SV=1	CN_hydrolase|PF00795.25|Carbon-nitrogen hydrolase|5.1e-62
chrII	8001435	8005384	Oti_g04153	-	.	0.21	0.11	0.12	0.11	0.26	0.43	0.83	0.67	0.63	1.41	2.94	2.84	7.66	7.5	4.63	4.89	8.11	6.72	3.1	3.08	3.55	1.74	0.07	1.37	2.4	3.35	1.72	0.81	3.75	10.95	6.94	5	4.17	3.31	4.86	8.19	4.24	2.64	3.62				2252	WBGene00012989	-	Y48C3A.5	Predicted to be located in membrane. Predicted to be integral component of membrane.	Y48C3A.5d|wormpep=CE53992|gene=WBGene00012989|status=Confirmed|insdc=CAA0059176.1
chrII	8009438	8013470	Oti_g04154	+	.	0.03	0	0.11	0.08	0.12	0.26	0.55	0.1	0.15	0.24	0.38	4.7	17.91	24.6	29.82	19.99	35.53	12.97	24.6	22.42	10.67	16.67	5.31	17.95	19.08	12.89	19.09	19.49	11.68	22.19	13.85	14.58	18.59	11.5	9.5	10.21	25.08	24.63	39.88				3032	WBGene00012988	-	ztf-22	Is expressed in dorsal nerve cord; head muscle; head neurons; intestine; and ventral nerve cord.	Y48C3A.4|wormpep=CE22135|gene=WBGene00012988|locus=ztf-22|status=Confirmed|uniprot=Q9NAG7|insdc=CAB55101.1	ascaris_gene_15217	zinc c2h2 type family protein	sp|P08155|KRH1_DROME	Krueppel homolog 1 OS=Drosophila melanogaster OX=7227 GN=Kr-h1 PE=2 SV=2
chrII	8013485	8016384	Oti_g04155	-	.	0.05	0.24	0.38	0.5	0.65	1.02	2.33	0.59	1.07	3.32	2.67	2.55	7	9.22	5.18	5.37	6.31	4.13	3.53	2.57	2.47	2.02	0.65	0.92	4.89	4.65	0.76	1.04	3.09	9.8	6.19	3.94	1.88	2.96	5.62	5.6	2.1	2.74	5.72				1026	WBGene00012989	-	Y48C3A.5	Predicted to be located in membrane. Predicted to be integral component of membrane.	Y48C3A.5a|wormpep=CE38245|gene=WBGene00012989|status=Partially_confirmed|uniprot=Q8I0Z6|insdc=CAD57712.2	ascaris_gene_15216	hypothetical protein
chrII	8017492	8036584	Oti_g04156	-	.	29.8	16.1	25.24	18.71	22.15	21.08	22	14.51	20.63	14.92	13.93	17.13	10.55	13.76	13	17.07	12.13	14.63	15.79	14.94	34.48	20.55	26.25	25.46	20.38	23.46	20.47	19.49	15.91	16.26	14.76	11.75	15.4	15.28	24.82	7.51	22.21	18.16	21.2				7210	WBGene00016311	Protein EFR3 homolog	efr-3	Predicted to be involved in protein localization to plasma membrane. Predicted to be active in plasma membrane. Orthologous to several human genes including EFR3B (EFR3 homolog B).	C32D5.3|wormpep=CE01843|gene=WBGene00016311|locus=efr-3|status=Confirmed|uniprot=Q09263|insdc=CCD66029.1|product="Protein|EFR3|homolog"	ascaris_gene_14809	Protein EFR3	sp|Q09263|EFR3_CAEEL	Protein EFR3 homolog OS=Caenorhabditis elegans OX=6239 GN=efr-3 PE=3 SV=1
chrII	8031956	8032886	Oti_g04157	+	.	56.96	40.83	50.36	48.53	39.11	37.76	38.9	28.57	39.74	27.33	27	26.23	8.89	12.95	15.05	12.45	11.38	10.33	18.03	11.73	22.32	26.79	31.96	20.68	20.05	34.9	23.42	28.05	15.13	11.07	8.83	18.34	11.62	25.08	27.14	25.31	21.35	27.55	18.91				599	WBGene00022376	-	Y94H6A.3	No description available	Y94H6A.3|wormpep=CE27552|gene=WBGene00022376|status=Confirmed|uniprot=Q9N2X1|insdc=CCD74203.1	ascaris_gene_12148	hypothetical protein
chrII	8037384	8058946	Oti_g04158	-	.	18.89	11.95	18.84	14.52	21.62	26.12	26.97	18.7	23.07	24.28	26.61	19.71	13.83	12.29	10.04	12	12.63	11.01	11.11	10.29	24.38	13.3	18.78	14.74	16.15	16.68	17.3	16.3	29.86	12.18	11.59	8.8	11.39	13.72	13.07	7.21	15.39	14.29	21.48				10866	WBGene00000090	Phosphatidylinositol 3-kinase age-1	age-1	Predicted to enable 1-phosphatidylinositol-3-kinase activity and 1-phosphatidylinositol-4-phosphate 3-kinase activity. Involved in several processes, including dauer entry; determination of adult lifespan; and regulation of synaptic assembly at neuromuscular junction. Located in cytoplasm and non-motile cilium. Part of phosphatidylinositol 3-kinase complex. Is expressed in hypodermis; intestine; nervous system; and pharyngeal-intestinal valve. Human ortholog(s) of this gene implicated in several diseases, including CLOVES syndrome; breast cancer (multiple); gastrointestinal system cancer (multiple); primary immunodeficiency disease (multiple); and reproductive organ cancer (multiple). Orthologous to several human genes including PIK3CB (phosphatidylinositol-4,5-bisphosphate 3-kinase catalytic subunit beta); PIK3CD (phosphatidylinositol-4,5-bisphosphate 3-kinase catalytic subunit delta); and PIK3CG (phosphatidylinositol-4,5-bisphosphate 3-kinase catalytic subunit gamma).	B0334.8a|wormpep=CE43431|gene=WBGene00000090|locus=age-1|status=Confirmed|uniprot=Q94125|insdc=CAA91377.3|product="Phosphatidylinositol|3-kinase|age-1"	ascaris_gene_11721	Phosphatidylinositol 3-kise age-1	sp|Q94125|AGE1_CAEEL	Phosphatidylinositol 3-kinase age-1 OS=Caenorhabditis elegans OX=6239 GN=age-1 PE=1 SV=6	PI3Ka|PF00613.23|Phosphoinositide 3-kinase family, accessory domain (PIK domain)|3.7e-17; PI3_PI4_kinase|PF00454.30|Phosphatidylinositol 3- and 4-kinase|2.8e-41; YhhN|PF07947.17|YhhN family|7.2e-23
chrII	8059934	8060459	Oti_g04159	-	.	6200.9	1618.44	4641.49	1662.11	3145.8	1590.71	2115.3	847.26	2268.27	482.43	292.06	1027.71	43.42	80.28	44.71	48.69	112.42	185.63	479.72	393.38	1201.7	1430.07	1605.31	1593.2	772.24	1120.89	946.29	1036.62	494.85	130.76	272.97	190.79	522.72	774.19	1485.98	589.6	760.69	585.19	560.03			yes	440	WBGene00004706	PWI domain-containing protein	rsr-1	Predicted to be involved in regulation of mRNA splicing, via spliceosome. Predicted to be part of spliceosomal complex. Is expressed in hypodermis. Orthologous to human SRRM1 (serine and arginine repetitive matrix 1).	F28D9.1|wormpep=CE30346|gene=WBGene00004706|locus=rsr-1|status=Confirmed|uniprot=O62185|insdc=CAB04214.3|product="PWI|domain-containing|protein"
chrII	8062625	8065314	Oti_g04160	+	.	69.48	75.21	80.26	80.27	64.22	88.64	47.82	48.63	40.51	41.43	34.17	68.94	71.43	104	54.83	51.63	85.39	51.95	58.07	56.94	117.54	71.21	82.94	71.55	75.03	86.8	77.77	83.7	45.78	89.02	65.3	32.22	64.78	63.77	63.06	16.92	74.17	83.58	97.09				1316	WBGene00014058	Probable adenylate kinase isoenzyme ZK673.2	ZK673.2	Predicted to enable adenylate kinase activity and nucleoside triphosphate adenylate kinase activity. Predicted to be involved in AMP metabolic process and nucleoside triphosphate biosynthetic process. Predicted to be active in mitochondrial matrix. Orthologous to human AK3 (adenylate kinase 3) and AK4 (adenylate kinase 4).	ZK673.2|wormpep=CE01714|gene=WBGene00014058|status=Partially_confirmed|uniprot=Q09629|insdc=CAA88479.1|product="Probable|adenylate|kinase|isoenzyme|ZK673.2"			sp|Q09629|KADY_CAEEL	Probable adenylate kinase isoenzyme ZK673.2 OS=Caenorhabditis elegans OX=6239 GN=ZK673.2 PE=3 SV=1
chrII	8065440	8070669	Oti_g04161	-	.	1.13	1.26	1.65	1.81	2.26	2.58	5.24	2.93	3.65	2.6	1.86	1.35	0.07	0.17	34.76	30.49	13.12	31.93	28.96	25.31	0.1	6.04	0.51	3.73	0.78	0.43	6.76	5.56	0.54	3.58	2.61	39.1	9.06	1.73	1.9	5.13	14.95	5.08	0.66				3935	WBGene00000399	-	cdh-7	Predicted to enable calcium ion binding activity. Predicted to be involved in cell-cell adhesion. Predicted to be located in membrane. Predicted to be integral component of membrane. Used to study CHARGE syndrome.	R05H10.6|wormpep=CE38092|gene=WBGene00000399|locus=cdh-7|status=Confirmed|uniprot=O62328|insdc=CAB05582.3	ascaris_gene_13906	cadherin-87a	sp|Q5DRA6|PCDGI_PANTR	Protocadherin gamma-B6 OS=Pan troglodytes OX=9598 GN=PCDHGB6 PE=3 SV=1	Cadherin|PF00028.20|Cadherin domain|4.3e-24
chrII	8070768	8071149	Oti_g04162	+	.	1.65	0.65	3.18	0	1.98	1.23	2.02	0.8	2.54	0	0	0.2	0	0	0.53	0	1.31	0	0.57	0	0	10.3	0.88	11.8	48.59	67.97	1.53	1.2	0	2.62	2.56	1.67	0	1.39	9.08	14.16	4.85	0	0.86	yes			381
chrII	8071359	8081286	Oti_g04163	+	.	0.06	0.06	0.12	0.03	0.09	0.03	0.1	0.03	0.1	0.08	0.05	0.1	0.34	0.33	0.4	1.02	0.2	0.13	0.23	0.13	0.2	0.08	0.06	0.08	0.17	0.16	0.11	0.05	0	3.19	2.23	2.3	0.16	1.35	0.06	6.14	0.17	0.9	0.15				8982	WBGene00004704	Probable splicing factor, arginine\/serine-rich 7	rsp-7	Predicted to enable RNA binding activity. Predicted to be involved in mRNA splicing, via spliceosome. Predicted to be located in nucleus. Predicted to be active in nucleoplasm. Orthologous to several human genes including SREK1 (splicing regulatory glutamic acid and lysine rich protein 1).	D2089.1a|wormpep=CE03111|gene=WBGene00004704|locus=rsp-7|status=Confirmed|uniprot=O01159|insdc=CAA85414.2|product="Probable|splicing|factor,|arginine\/serine-rich|7"	ascaris_gene_06300	Beta-1,3-galactosyl-O-glycosyl-glycoprotein beta-1,6-N-acetylglucosaminyltransferase 4	sp|P46571|SRG2_CAEEL	Serpentine receptor class gamma-2 OS=Caenorhabditis elegans OX=6239 GN=srg-2 PE=3 SV=2	Srg|PF02118.24|Srg family chemoreceptor|2.3e-24
chrII	8074466	8080496	Oti_g04164	-	.	1.05	0.51	1.38	0.31	0.94	0.74	1.14	0.37	0.83	0	0.28	0.6	1.65	1.84	11.71	14.79	7.88	11.97	11.14	12.65	0.48	2.65	0.41	2.42	3.63	3.59	3.02	1.93	1.3	5.38	2.2	15.75	4.04	3.03	1.42	4.7	4.54	3.07	1.07				2442	WBGene00014065	-	ZK673.11	Predicted to be located in membrane. Predicted to be integral component of membrane. Is expressed in PVCL; PVCR; RID; and cholinergic neurons.	ZK673.11c|wormpep=CE45731|gene=WBGene00014065|status=Confirmed|uniprot=E9P857|insdc=CBZ01809.1	ascaris_gene_13905	hypothetical protein
chrII	8081584	8083919	Oti_g04165	+	.	0.22	0.59	0.72	0.15	0.47	0.33	0.46	0.54	0.31	0.58	0	0.09	0.5	0.18	0.6	0.73	0.69	0.6	0.26	0.29	0	0	0	0	0	0.21	1.62	1	0	4.49	3.2	3.48	0.29	2.28	0.34	10.16	0.18	1.3	0.19				1679	WBGene00044589	DOMON domain-containing protein	C29F5.8	No description available	C29F5.8|wormpep=CE38945|gene=WBGene00044589|status=Confirmed|uniprot=Q45EL1|insdc=CCD66025.1|product="DOMON|domain-containing|protein"	ascaris_gene_03874	S-phase kise-associated protein 2	sp|Q13309|SKP2_HUMAN	S-phase kinase-associated protein 2 OS=Homo sapiens OX=9606 GN=SKP2 PE=1 SV=2
chrII	8082508	8085108	Oti_g04166	-	.	12.76	11.71	25.93	19.4	39.98	49.37	52.62	46.07	45.4	64.25	55.24	16.88	1.82	4	6.4	6.1	4.38	2.51	3.24	3.22	5.14	0.8	0.58	0.82	2.3	1.26	3.29	2.5	10.79	3.71	1.95	6.61	2.28	2.22	0.72	5.81	1.23	1.71	0.49		yes		2008	WBGene00018613	F-box domain-containing protein	skpt-1	Predicted to be involved in G2/M transition of mitotic cell cycle; SCF-dependent proteasomal ubiquitin-dependent protein catabolic process; and regulation of cell cycle. Predicted to be part of SCF ubiquitin ligase complex. Predicted to be active in cytosol and nucleus. Human ortholog(s) of this gene implicated in prostate carcinoma. Orthologous to human SKP2 (S-phase kinase associated protein 2).	F48E8.7b|wormpep=CE01959|gene=WBGene00018613|locus=skpt-1|status=Confirmed|uniprot=Q8MQ34|insdc=CCD71515.1|product="F-box|domain-containing|protein"	ascaris_gene_03874	S-phase kise-associated protein 2	sp|Q13309|SKP2_HUMAN	S-phase kinase-associated protein 2 OS=Homo sapiens OX=9606 GN=SKP2 PE=1 SV=2
chrII	8085889	8098631	Oti_g04167	+	.	41.65	26.45	37.67	32.18	44.56	40.02	54.58	32.49	49.4	40.37	34.94	24.13	25.35	32.09	35.22	33.34	39.28	39.91	37.51	30.05	24.84	44.02	42.23	46.45	25.15	23.93	37.82	38.75	33.4	20.77	18.27	21.96	34.27	23.96	37.33	12.48	36.57	29.62	32.73				4462	WBGene00019890	-	R05F9.6	Predicted to enable phosphoglucomutase activity. Predicted to be involved in carbohydrate metabolic process. Predicted to be active in cytosol. Is expressed in several structures, including body wall musculature; hypodermis; intestine; pharynx; and vulval muscle. Human ortholog(s) of this gene implicated in congenital disorder of glycosylation It; endometrial cancer; and teratoma. Orthologous to human PGM1 (phosphoglucomutase 1) and PGM5 (phosphoglucomutase 5).	R05F9.6|wormpep=CE04809|gene=WBGene00019890|status=Confirmed|uniprot=Q21742|insdc=CCD69274.1	ascaris_gene_09077	Phosphoglucomutase-1	sp|Q9VUY9|PGM_DROME	Phosphoglucomutase OS=Drosophila melanogaster OX=7227 GN=Pgm1 PE=1 SV=1	EloA-BP1|PF15870.8|ElonginA binding-protein 1|5.8e-22; PGM_PMM_I|PF02878.19|Phosphoglucomutase/phosphomannomutase, alpha/beta/alpha domain I|2.6e-32; PGM_PMM_II|PF02879.19|Phosphoglucomutase/phosphomannomutase, alpha/beta/alpha domain II|1.5e-15; PGM_PMM_III|PF02880.19|Phosphoglucomutase/phosphomannomutase, alpha/beta/alpha domain III|1.5e-28
chrII	8098654	8099028	Oti_g04168	+	.	0.63	0	0.66	0	1.13	1.57	1.92	0.91	0.79	0	0.69	0	0.58	0.18	0.9	0	0	0.61	0.39	0	0	5.55	0	2.84	26.64	25.63	0.58	0.91	0	3.25	4.4	3.51	0.72	2.38	0	5.23	0.92	2.82	0.98				333
chrII	8099130	8099758	Oti_g04169	-	.	5158.37	1845.21	4680.35	2220.27	4306.02	3416.27	3921.74	2200.27	3832.33	1636.39	1080.38	1674.79	329.13	702.23	1479.42	1560.96	1365.7	1821.03	1485.84	1314.94	847.84	1388.8	1713.51	1571.11	801.36	1028.74	1459.02	1494.6	1135.25	277.68	369.8	707.61	1509.22	855.87	1429.05	231.99	1176.92	1080.38	939.2				540	WBGene00000879	Peptidyl-prolyl cis-trans isomerase 3	cyn-3	Enables peptidyl-prolyl cis-trans isomerase activity. Involved in protein peptidyl-prolyl isomerization. Predicted to be active in cytoplasm and intracellular membrane-bounded organelle. Is expressed in excretory system. Human ortholog(s) of this gene implicated in cholangiocarcinoma and human immunodeficiency virus infectious disease. Orthologous to several human genes including PPIA (peptidylprolyl isomerase A); PPIAL4C (peptidylprolyl isomerase A like 4C); and PPIF (peptidylprolyl isomerase F).	Y75B12B.5|wormpep=CE20374|gene=WBGene00000879|locus=cyn-3|status=Confirmed|uniprot=P52011|insdc=CAA21762.1|product="Peptidyl-prolyl|cis-trans|isomerase|3"	ascaris_gene_11390	Peptidyl-prolyl cis-trans isomerase 3, partial	sp|P52011|CYP3_CAEEL	Peptidyl-prolyl cis-trans isomerase 3 OS=Caenorhabditis elegans OX=6239 GN=cyn-3 PE=1 SV=1	Pro_isomerase|PF00160.24|Cyclophilin type peptidyl-prolyl cis-trans isomerase/CLD|4.1e-48
chrII	8100816	8105273	Oti_g04170	-	.	0.9	0.8	0.83	0.37	0.59	0.65	0.69	0.33	0.84	0.44	0.33	1.58	1.82	1.29	2.09	1.54	1.97	2.03	1.88	1.29	9.66	5.06	6.02	5.44	2.36	3.32	2.3	2.57	0.19	4.59	3.68	3.59	1.9	3.67	4.25	8.44	3.21	5.05	1.17				2783
chrII	8105779	8109025	Oti_g04171	-	.	2.61	0.73	2.43	1.5	5.66	7.62	16.07	3.03	10.22	6.72	9.79	76.07	110.94	34.08	112.81	128.76	181.59	183.78	152.47	140.24	24.72	124.5	25.91	113.15	115.12	97.44	79.76	69.45	99.05	40.35	35.28	29.78	137.54	73.81	141.88	13.6	149.07	62.97	76.6		yes		1702	WBGene00002264	32 kDa beta-galactoside-binding lectin	lec-1	Enables galactoside binding activity. Located in collagen and cuticulin-based cuticle extracellular matrix. Orthologous to several human genes including LGALS9 (galectin 9) and LGALS9B (galectin 9B).	W09H1.6a|wormpep=CE16576|gene=WBGene00002264|locus=lec-1|status=Confirmed|uniprot=P36573|insdc=CAB04959.1|product="32|kDa|beta-galactoside-binding|lectin"	ascaris_gene_11445	32 kDa beta-galactoside-binding lectin	sp|P36573|LEC1_CAEEL	32 kDa beta-galactoside-binding lectin OS=Caenorhabditis elegans OX=6239 GN=lec-1 PE=1 SV=1
chrII	8111159	8112668	Oti_g04172	-	.	49.84	28.66	46.31	32.5	37.6	31.03	33.03	22.23	30.23	18.99	14.03	21.03	6.37	9.13	7.12	13.75	10.79	7.63	12.65	18.11	27.63	16.1	22.79	16.22	15.04	26.78	14.23	17.78	15.62	11.93	18.47	11.68	11.96	18.76	34.06	14.4	13.1	23.27	21.58				846	WBGene00008859	-	F15D4.2	Predicted to be involved in negative regulation of cysteine-type endopeptidase activity involved in apoptotic signaling pathway. Orthologous to human CAAP1 (caspase activity and apoptosis inhibitor 1).	F15D4.2|wormpep=CE09415|gene=WBGene00008859|status=Confirmed|uniprot=Q93510|insdc=CAB02485.1
chrII	8113116	8114435	Oti_g04173	-	.	650.17	292.27	599.84	330.79	724.59	645.63	751.92	397.74	638.9	385.36	291.82	323.85	161.8	427.87	102.38	139.68	251.35	338.88	258.88	212.49	437.86	253.68	255.56	270.53	141.72	174.98	238.03	273.15	212.81	165.16	212.58	112.59	352.16	139.85	335.3	18.98	210.53	320.08	266.88				1192	WBGene00001423	rRNA 2'-O-methyltransferase fibrillarin	fib-1	Predicted to enable RNA binding activity; histone-glutamine methyltransferase activity; and rRNA methyltransferase activity. Involved in nucleologenesis and positive regulation of translation. Located in nucleolus and nucleoplasm. Orthologous to several human genes including FBL (fibrillarin).	T01C3.7|wormpep=CE12920|gene=WBGene00001423|locus=fib-1|status=Confirmed|uniprot=Q22053|insdc=CAB01657.1|product="rRNA|2'-O-methyltransferase|fibrillarin"	ascaris_gene_06858	RR 2'-O-methyltransferase fibrillarin	sp|Q22053|FBRL_CAEEL	rRNA 2'-O-methyltransferase fibrillarin OS=Caenorhabditis elegans OX=6239 GN=fib-1 PE=2 SV=1	Fibrillarin|PF01269.20|Fibrillarin|1.1e-107
chrII	8121193	8125456	Oti_g04174	+	.	3.3	0.84	4.63	1.9	4.26	3.04	8.2	4.11	5.91	3.3	1.24	24.96	100.76	144.94	78.66	60.59	74.16	63.3	37.8	32.79	32.89	21.13	10.23	19.89	49.42	31.56	16.33	20.91	2.15	118.55	93.68	35.95	60.09	49.76	49.23	84.46	42.8	76.69	58.56				1475	WBGene00004020	Intestinal acid phosphatase	pho-1	Predicted to enable phosphatase activity. Predicted to be involved in dephosphorylation. Located in membrane raft. Is expressed in intestine.	EGAP2.3|wormpep=CE04325|gene=WBGene00004020|locus=pho-1|status=Confirmed|uniprot=Q19076|insdc=CCD66681.1|product="Intestinal|acid|phosphatase"	ascaris_gene_09109	acid phosphatase	sp|Q19076|PHO1_CAEEL	Intestinal acid phosphatase OS=Caenorhabditis elegans OX=6239 GN=pho-1 PE=1 SV=1	His_Phos_2|PF00328.25|Histidine phosphatase superfamily (branch 2)|3.7e-40
chrII	8125530	8129720	Oti_g04175	-	.	1.05	0.34	0.98	0.09	1.09	0.63	0.98	0.63	0.61	0.51	0.32	0.48	1.45	1.02	3.14	2.13	0.75	2.88	2.95	3.25	0.61	1.52	0.06	0.66	0.67	0.16	1.15	0.9	0.55	5.2	2.04	6.17	0.42	1.79	0.7	7.32	2.78	1.41	0.68				2876	WBGene00001691	-	grd-2	Predicted to enable cholesterol binding activity; endopeptidase activity; and signaling receptor binding activity. Acts upstream of or within nematode male tail mating organ morphogenesis. Predicted to be located in extracellular region. Is expressed in excretory duct and excretory pore. Human ortholog(s) of this gene implicated in several diseases, including 46,XY sex reversal (multiple); Hirschsprung's disease; bone development disease (multiple); holoprosencephaly (multiple); and hypoplastic or aplastic tibia with polydactyly. Orthologous to human IHH (Indian hedgehog signaling molecule); DHH (desert hedgehog signaling molecule); and SHH (sonic hedgehog signaling molecule).	F46B3.5|wormpep=CE34022|gene=WBGene00001691|locus=grd-2|status=Confirmed|uniprot=Q9XV14|insdc=CAB04405.2	ascaris_gene_12870	warthog protein 6	sp|Q94128|WRT1_CAEEL	Warthog protein 1 OS=Caenorhabditis elegans OX=6239 GN=wrt-1 PE=2 SV=1	Ground-like|PF04155.21|Ground-like domain|1.8e-46; Hint|PF01079.23|Hint module|7.7e-36
chrII	8129990	8135901	Oti_g04176	-	.	1.62	0.6	2.42	0.93	1.72	1.49	1.5	0.86	1.74	0.89	0.19	7.99	42.3	29.73	30.1	28.15	45.67	23.23	19.66	17.93	10.78	9.21	3.21	7.13	13.81	7.71	8.46	6.25	12.69	11.23	13.51	9.9	21.96	10.66	19.59	7.93	14.29	14.24	16.45				2457	WBGene00000225	Aamy domain-containing protein	atgp-2	Contributes to L-amino acid transmembrane transporter activity. Involved in amino acid transmembrane transport. Located in plasma membrane. Part of amino acid transport complex. Human ortholog(s) of this gene implicated in cystinuria. Orthologous to human SLC3A1 (solute carrier family 3 member 1).	C38C6.2a|wormpep=CE31162|gene=WBGene00000225|locus=atgp-2|status=Confirmed|uniprot=O45298|insdc=CAB07562.2|product="Aamy|domain-containing|protein"	ascaris_gene_08977	Oligo-1,6-glucosidase	sp|P07191|MAL2_DROME	Maltase A2 OS=Drosophila melanogaster OX=7227 GN=Mal-A2 PE=2 SV=2	Alpha-amylase|PF00128.27|Alpha amylase, catalytic domain|6.6e-37; SLC3A2_N|PF16028.8|Solute carrier family 3 member 2 N-terminus|1.4e-13
chrII	8135914	8137467	Oti_g04177	-	.	50.58	31.98	38.26	27.04	26.51	20.38	20.12	9.42	20.69	7.32	6.4	13.27	1.41	3.96	1.11	3.07	3.66	2.63	9.49	11.27	23.82	26.83	41.49	34.85	11.59	15.45	18.49	26.49	9	8.47	9.78	7.13	10.86	16.08	18.77	10.29	16.04	11.58	11.1			yes	998	WBGene00011195	Suppressor of aph-1	sao-1	Enables WD40-repeat domain binding activity. Involved in negative regulation of Notch signaling pathway and regulation of protein deneddylation. Located in cell cortex and cleavage furrow.	R10D12.14b|wormpep=CE40108|gene=WBGene00011195|locus=sao-1|status=Confirmed|uniprot=C6KRN1|insdc=CAJ85778.1|product="Suppressor|of|aph-1"	ascaris_gene_06450	Suppressor of aph-1	sp|C6KRN1|SAO1_CAEEL	Suppressor of aph-1 OS=Caenorhabditis elegans OX=6239 GN=sao-1 PE=1 SV=1
chrII	8138178	8138698	Oti_g04178	-	.	20.85	50.83	28.37	50.41	18.75	61.09	19.99	29.28	16.23	16.27	13.56	30.31	6.82	14.37	7.95	3.03	6.57	3	9.84	8.3	27.49	39.42	47.31	48.02	23.87	67.74	21.15	28.96	1.31	7.51	2.42	14.99	6.56	21.49	12.13	22.4	23.63	11.6	14.52				404
chrII	8139152	8148579	Oti_g04179	-	.	0.67	0.14	1.1	0.71	0.79	1.01	1.39	0.67	1.06	1.01	0.25	2.33	8.28	12.4	6.9	8.14	11.96	9.89	7.2	6.44	2.97	8.06	1.58	6.62	7.06	4.44	4.2	3.83	0.59	11	6.36	3.92	6.01	4.47	6.39	5.79	3.5	4.85	5.15				3608	WBGene00001586	Glycine receptor subunit beta-type 4	lgc-57	Predicted to enable neurotransmitter receptor activity. Predicted to contribute to chloride channel activity. Predicted to be involved in several processes, including chemical synaptic transmission; chloride transmembrane transport; and regulation of membrane potential. Predicted to be located in postsynaptic membrane. Predicted to be integral component of membrane. Predicted to be part of chloride channel complex. Predicted to be active in neuron projection and synapse. Predicted to be integral component of plasma membrane. Is expressed in neurons.	C09G5.1|wormpep=CE36915|gene=WBGene00001586|locus=ggr-1|status=Confirmed|uniprot=Q09453|insdc=CAA86760.2|product="Glycine|receptor|subunit|beta-type|4"	ascaris_gene_11350	Galactosylgalactosylxylosylprotein 3-beta-glucuronosyltransferase 2	sp|Q09453|GLRB4_CAEEL	Glycine receptor subunit beta-type 4 OS=Caenorhabditis elegans OX=6239 GN=ggr-1 PE=3 SV=2	Neur_chan_LBD|PF02931.26|Neurotransmitter-gated ion-channel ligand binding domain|2.6e-39; Neur_chan_memb|PF02932.19|Neurotransmitter-gated ion-channel transmembrane region|5.5e-35
chrII	8149216	8156824	Oti_g04180	-	.	0.87	0.46	1.63	2.04	1.34	2.04	3.8	2.25	2.23	1.95	3.24	5.32	8.43	6.47	4.09	6.42	7.27	6.47	7.2	7.39	2.16	4.27	1.14	2.19	2.62	3.67	0.72	1.78	3.26	4.39	4.52	4.85	5.65	3.37	4.09	5.91	6.08	7.72	4.23				1620	WBGene00077658	-	M106.8	Predicted to be located in membrane. Predicted to be integral component of membrane.	M106.8|wormpep=CE42406|gene=WBGene00077658|status=Confirmed|uniprot=B1Q251|insdc=CAQ16177.1	ascaris_gene_10541	hypothetical protein
chrII	8149745	8155011	Oti_g04181	+	.	0.12	0	0.02	0.23	0.02	0.11	0.14	0	0.02	0	0	0.38	2.61	3.71	2.18	0.83	1.65	1.28	1.07	1.08	0.26	1.56	0.45	0.21	1.57	1.97	1.23	0.89	0	5.87	3.09	4.23	1.31	2.91	0.65	8.57	0.97	3.11	2.21				2213										7TM_GPCR_Srv|PF10323.12|Serpentine type 7TM GPCR chemoreceptor Srv|1.7e-12
chrII	8156979	8161273	Oti_g04182	-	.	66.8	41.41	66.36	45.4	54.81	56.45	58.81	31.17	47.6	33.23	34.68	30.33	3.51	5.62	8.21	7.41	9.81	9.55	16.36	13	45.26	30.92	38.76	40.28	21.09	23.78	26.72	26.71	26.57	6.09	11.65	7.21	12.28	13.7	22.63	7.34	20.11	12.96	15.07				2725	WBGene00001511	WD repeat-containing protein fzy-1	fzy-1	Predicted to enable anaphase-promoting complex binding activity and ubiquitin ligase activator activity. Involved in several processes, including metaphase/anaphase transition of meiosis I; polar body extrusion after meiotic divisions; and polarity specification of anterior/posterior axis. Located in condensed chromosome and cytoplasm. Is expressed in germ cell. Orthologous to human CDC20 (cell division cycle 20) and FZR1 (fizzy and cell division cycle 20 related 1).	ZK177.6|wormpep=CE26338|gene=WBGene00001511|locus=fzy-1|status=Confirmed|uniprot=Q09373|insdc=CCD64859.1|product="WD|repeat-containing|protein|fzy-1"	ascaris_gene_10542	cell division cycle protein 20-like protein	sp|Q09373|FZY1_CAEEL	WD repeat-containing protein fzy-1 OS=Caenorhabditis elegans OX=6239 GN=fzy-1 PE=1 SV=2	ANAPC4_WD40|PF12894.10|Anaphase-promoting complex subunit 4 WD40 domain|5.9e-13; WD40|PF00400.35|WD domain, G-beta repeat|2.8e-25
chrII	8161714	8166523	Oti_g04183	+	.	26.92	38.46	35.72	56.53	33.09	70.04	36.12	69.33	35.84	83.65	91.39	33.71	9.6	13.46	19.96	17.02	12.01	17.52	15.75	15.5	25.53	19.78	26.95	26.14	25.12	29.64	23.3	22.4	36.24	13.14	11.35	19.67	19.91	14.17	23.49	9.94	20.76	12.86	17.63				2625	WBGene00003367	Mitotic chromosome and X-chromosome-associated protein mix-1	mix-1	Predicted to enable chromatin binding activity. Involved in chromosome organization; embryo development; and positive regulation of nematode male tail tip morphogenesis. Located in chromosome, centromeric region and condensed chromosome. Part of dosage compensation complex. Is expressed in AB. Human ortholog(s) of this gene implicated in colon adenocarcinoma. Orthologous to human SMC2 (structural maintenance of chromosomes 2).	M106.1|wormpep=CE18083|gene=WBGene00003367|locus=mix-1|status=Confirmed|uniprot=Q09591|insdc=CAA87054.1|product="Mitotic|chromosome|and|X-chromosome-associated|protein|mix-1"	ascaris_gene_10543	Structural maintence of chromosomes protein 2	sp|Q8CG48|SMC2_MOUSE	Structural maintenance of chromosomes protein 2 OS=Mus musculus OX=10090 GN=Smc2 PE=1 SV=2	AAA_15|PF13175.9|AAA ATPase domain|3.8e-13; SMC_N|PF02463.22|RecF/RecN/SMC N terminal domain|1.9e-31
chrII	8166025	8171998	Oti_g04184	-	.	0.21	0.06	0.57	0.19	0.56	0.29	0.44	0.08	0.4	0.12	0	0.87	5.69	7.42	4.25	5.07	5.33	4.05	3.42	2.16	0.78	1.97	0.5	1.31	6.29	3.51	0.97	1.45	0.53	4.23	3.06	3.25	2.42	2.12	2.31	3.36	2.63	2.59	2.53				3988	WBGene00014848	BTB domain-containing protein	VM106R.1	Predicted to be involved in protein homooligomerization. Predicted to be part of receptor complex. Orthologous to several human genes including KCTD12 (potassium channel tetramerization domain containing 12).	VM106R.1|wormpep=CE53838|gene=WBGene00014848|status=Confirmed|uniprot=A0PD34|insdc=CAL69870.2|product="BTB|domain-containing|protein"	ascaris_gene_10544	structural maintence of chromosomes protein 2	sp|Q5DTY9|KCD16_MOUSE	BTB/POZ domain-containing protein KCTD16 OS=Mus musculus OX=10090 GN=Kctd16 PE=1 SV=2	BTB_2|PF02214.25|BTB/POZ domain|2.8e-17
chrII	8171426	8179072	Oti_g04185	+	.	22.81	38.38	31	51.1	29.83	59.76	28.2	64.96	27.98	70.25	76.86	31.16	7.28	12.74	18.17	16.76	8.76	15.76	13.02	13.72	21.17	19.94	21.32	17.74	24.3	29.27	19.66	16.16	28.03	12.35	11.56	21.48	14.7	10.55	23.17	9.23	19.93	11.85	13.2				3507	WBGene00003367	Mitotic chromosome and X-chromosome-associated protein mix-1	mix-1	Predicted to enable chromatin binding activity. Involved in chromosome organization; embryo development; and positive regulation of nematode male tail tip morphogenesis. Located in chromosome, centromeric region and condensed chromosome. Part of dosage compensation complex. Is expressed in AB. Human ortholog(s) of this gene implicated in colon adenocarcinoma. Orthologous to human SMC2 (structural maintenance of chromosomes 2).	M106.1|wormpep=CE18083|gene=WBGene00003367|locus=mix-1|status=Confirmed|uniprot=Q09591|insdc=CAA87054.1|product="Mitotic|chromosome|and|X-chromosome-associated|protein|mix-1"	ascaris_gene_10545	Structural maintence of chromosomes protein 2	sp|Q09591|MIX1_CAEEL	Mitotic chromosome and X-chromosome-associated protein mix-1 OS=Caenorhabditis elegans OX=6239 GN=mix-1 PE=1 SV=2
chrII	8179954	8180466	Oti_g04186	-	.	0.11	0	0	0	0	0	0.27	0	0	0	0	0.82	0.14	0.25	0.85	0	1.41	0.85	0.19	0	1.65	0	0	0	3.27	1	0	2.58	0	5.23	1.03	0.23	1.02	3.55	1.22	7	2.61	15.23	7.6	yes			472								tr|A0A4U5LRG6|A0A4U5LRG6_STECR	Uncharacterized protein OS=Steinernema carpocapsae OX=34508 GN=L596_030009 PE=4 SV=1
chrII	8182234	8183257	Oti_g04187	+	.	0.06	0.86	0	0.88	0	1.17	1.33	0.7	0.41	3.08	2.63	35.23	2.81	1.59	475.45	376.59	193.33	289.27	230.35	219.54	0	36.96	0.77	23.17	9.78	8.68	45.87	36.76	124.81	6.54	4.5	466.05	52.99	4.98	5.64	11.23	67.4	34.56	5.63				868	WBGene00006956	-	wrt-10	Is expressed in hypodermis; interfacial epithelial cell; and intestine.	ZK1290.8|wormpep=CE02087|gene=WBGene00006956|locus=wrt-10|status=Confirmed|uniprot=Q09635|insdc=CCD65939.1	ascaris_gene_11530	wrt-10 protein
chrII	8183178	8183890	Oti_g04188	-	.	0	0.6	0	0	0	0.93	0	0	0	0	0.55	13.09	18.36	10.61	16.08	11.89	10.88	16.64	18.55	15.11	7.57	7.28	11.8	11.48	3000.27	2418.99	8.01	16.96	1.28	20.3	8.3	20.38	15.2	16.8	20.98	34.63	10.46	15.17	10.28	yes			412	WBGene00015476	-	C05D9.9	No description available	C05D9.9b|wormpep=CE39317|gene=WBGene00015476|status=Confirmed|uniprot=H2KYG6|insdc=CCD63148.1	ascaris_gene_06312	hypothetical protein
chrII	8184467	8192252	Oti_g04189	+	.	1.28	1.48	1.29	0.7	0.87	1.34	0.62	0.42	0.68	0.67	0.95	3.32	21.45	5.79	25.69	20.01	15.9	15.04	16.73	19.12	18.3	4.41	0.35	3.81	3.73	4.55	6.08	4.23	11.92	26.37	10.23	54.55	7.87	7.74	6.7	12.1	17.3	9.93	10.5				4344	WBGene00006947	Warthog protein 1 N-product	wrt-1	Predicted to enable peptidase activity. Acts upstream of or within nematode male tail mating organ morphogenesis. Predicted to be located in cell surface; extracellular space; and plasma membrane. Is expressed in hyp10; hyp6; hyp7 syncytium; hyp8; and hyp9.	ZK1290.12|wormpep=CE15545|gene=WBGene00006947|locus=wrt-1|status=Confirmed|uniprot=Q94128|insdc=CCD65942.1|product="Warthog|protein|1|N-product"	ascaris_gene_10994	hypothetical protein	sp|Q94128|WRT1_CAEEL	Warthog protein 1 OS=Caenorhabditis elegans OX=6239 GN=wrt-1 PE=2 SV=1
chrII	8187218	8188911	Oti_g04190	-	.	0.88	0.24	1.25	1.5	1.11	0.41	0.17	0.3	0.65	0	0.45	0.15	0.06	0.06	0.2	0.6	0	0	0	0.24	0.38	0.23	0	0	0	0.12	0	0	0	1.49	1.44	2.3	0	0.91	0	7.36	0	0	0				342
chrII	8193299	8195081	Oti_g04191	-	.	0	0	0	0	0	0	0.2	0	0	0	0.54	0	5.12	34.85	26.15	14.37	22.6	8.52	21.32	14.61	0.91	5.42	6.3	11.66	0.91	12.85	7.75	14.27	0	2.85	0	20.7	12.44	6.21	10.15	6.54	16.62	0.73	7.65				426
chrII	8196816	8199573	Oti_g04192	+	.	0.05	0	0.22	0	0.06	0.27	0.06	0	0.28	0	0.34	0.64	3.66	3.56	1.48	1.81	2.53	1.09	1.07	2	0.19	0.68	0.25	0.7	0.57	0.32	0.29	0	0.26	3.13	1.92	2.88	1.07	1.76	1.28	4.11	0.76	0.46	0.48				2032
chrII	8200643	8203892	Oti_g04193	-	.	55.94	24.72	45.36	33.19	48.94	42.49	56.34	42.42	52.49	43.26	33.84	30.53	19.42	31.48	26.7	21.24	28.62	29.9	35.22	31.22	32.16	37.38	35.96	36.82	19.47	23.02	33.49	38.98	40.57	13.21	14.89	20.45	23.05	24.52	32.12	14.64	34	31.87	26.73				951	WBGene00021546	Lysosomal amino acid transporter 1	laat-1	Enables L-arginine transmembrane transporter activity and L-lysine transmembrane transporter activity. Involved in amino acid homeostasis; basic amino acid transport; and positive regulation of autophagy. Located in lysosomal membrane. Is integral component of organelle membrane. Used to study lysosomal storage disease. Orthologous to several human genes including SLC66A1 (solute carrier family 66 member 1).	Y43H11AL.2a|wormpep=CE32969|gene=WBGene00021546|locus=laat-1|status=Confirmed|uniprot=Q95XZ6|insdc=CCD71489.1|product="Lysosomal|amino|acid|transporter|1"	ascaris_gene_10569	PQ-loop repeat-containing protein 2	sp|Q95XZ6|LAAT1_CAEEL	Lysosomal amino acid transporter 1 OS=Caenorhabditis elegans OX=6239 GN=laat-1 PE=1 SV=2	PQ-loop|PF04193.17|PQ loop repeat|9.6e-39
chrII	8204191	8209019	Oti_g04194	-	.	80.06	40.52	52.68	42.12	40.64	33.59	32.51	15.26	30.95	11.73	9.73	23.91	1.89	2.32	1.97	2.35	2.12	5.68	9.57	8.47	68.54	24.31	53.62	32.28	34.37	33.35	34.37	37.64	12.85	8.42	12.91	4.98	10.78	11.97	32.93	6.16	19.7	16.66	23.63			yes	2345	WBGene00021562	-	nuo-5	Predicted to enable 4 iron, 4 sulfur cluster binding activity. Predicted to be involved in mitochondrial electron transport, NADH to ubiquinone. Predicted to be part of mitochondrial respiratory chain complex I. Human ortholog(s) of this gene implicated in inherited metabolic disorder; mitochondrial complex I deficiency; and nuclear type mitochondrial complex I deficiency 5. Orthologous to human NDUFS1 (NADH:ubiquinone oxidoreductase core subunit S1).	Y45G12B.1|wormpep=CE21933|gene=WBGene00021562|locus=nuo-5|status=Confirmed|uniprot=Q9N4Y8|insdc=CCD65491.1	ascaris_gene_10338	DH-ubiquinone oxidoreductase 75 kDa subunit	sp|Q66HF1|NDUS1_RAT	NADH-ubiquinone oxidoreductase 75 kDa subunit, mitochondrial OS=Rattus norvegicus OX=10116 GN=Ndufs1 PE=1 SV=1	Fer2_4|PF13510.9|2Fe-2S iron-sulfur cluster binding domain|2.4e-17; Molybdopterin|PF00384.25|Molybdopterin oxidoreductase|3.4e-65; NADH-G_4Fe-4S_3|PF10588.12|NADH-ubiquinone oxidoreductase-G iron-sulfur binding region|8.9e-16
chrII	8209180	8210645	Oti_g04195	+	.	24.71	8.64	20.21	11.93	8.89	6.29	7.85	3.62	9.47	2.01	3.36	4.96	1.3	5.94	1.29	3.38	3.81	5.93	8.15	9.24	23.1	16.55	25.58	17.18	11.7	14.55	13.03	20.39	2.43	6.41	5.39	6.54	9.96	15.44	18.8	15.19	15	10.05	10.19			yes	1088
chrII	8210722	8236090	Oti_g04196	-	.	1.58	1.94	3.71	3.6	5.81	7.55	6.23	5.09	6.37	5.45	3.96	6.5	36.91	37.16	26.06	18.24	8.68	24.57	10.93	16.51	8.12	9.91	4.78	9.73	22.44	18.12	10.84	8.69	10.87	23.99	11.41	19.61	20.89	7.02	12.09	10.9	18.18	6.69	14.32				7149	WBGene00003404	-	mpz-1	Enables GTPase activating protein binding activity. Located in axon. Is expressed in body wall musculature; nerve ring; neurons; and vulval muscle. Human ortholog(s) of this gene implicated in hydrocephalus. Orthologous to human PATJ (PATJ crumbs cell polarity complex component) and MPDZ (multiple PDZ domain crumbs cell polarity complex component).	C52A11.4d|wormpep=CE54046|gene=WBGene00003404|locus=mpz-1|status=Partially_confirmed|uniprot=G5ECZ8|insdc=CAM82811.3	ascaris_gene_11537	Patj	sp|Q8NI35|INADL_HUMAN	InaD-like protein OS=Homo sapiens OX=9606 GN=PATJ PE=1 SV=3	PDZ|PF00595.27|PDZ domain|7e-126; PDZ_2|PF13180.9|PDZ domain|7.9e-39; PDZ_6|PF17820.4|PDZ domain|1.4e-61; Peptidase_M50|PF02163.25|Peptidase family M50|1.8e-25
chrII	8234670	8236129	Oti_g04197	+	.	0.56	0.44	1.19	1.14	3.01	2.42	5.34	2.18	4.19	5.03	3.28	9.48	4.38	4.36	4.96	4.95	3.88	1.99	1.77	1.72	0.88	0.41	0	0	1.39	1.59	1.74	0.96	12.82	6.19	3.07	3.91	1.73	2.65	0.26	5.47	2.49	1.97	1.17	yes	yes		1113
chrII	8239432	8246658	Oti_g04198	+	.	0.19	0.33	0.48	0.96	0.41	1.07	0.53	0.92	0.62	0.64	0.22	0.12	0.58	2.23	1.37	1.27	7.13	3.36	4.81	3.94	2.03	4.93	2.63	3.71	2.63	2.57	3.05	2.59	0.5	3.43	1.11	3.76	3.55	10.77	3.98	4.74	5.24	8.81	5.92				5286	WBGene00006780	-	unc-44	Enables cell adhesion molecule binding activity. Involved in several processes, including axon guidance; establishment or maintenance of cytoskeleton polarity; and netrin-activated signaling pathway. Located in lateral plasma membrane. Is expressed in several structures, including hermaphrodite gonad; hypodermis; intestine; muscle cell; and nervous system. Human ortholog(s) of this gene implicated in anemia (multiple); ankyrin-B-related cardiac arrhythmia; autosomal recessive non-syndromic intellectual disability; heart conduction disease (multiple); and long QT syndrome. Orthologous to several human genes including ANK2 (ankyrin 2) and ANK3 (ankyrin 3).	B0350.2f|wormpep=CE31847|gene=WBGene00006780|locus=unc-44|status=Confirmed|uniprot=Q17490|insdc=CCD61798.1	ascaris_gene_03662	hypothetical protein	sp|Q12955|ANK3_HUMAN	Ankyrin-3 OS=Homo sapiens OX=9606 GN=ANK3 PE=1 SV=3	Ank|PF00023.33|Ankyrin repeat|1.9e-45; Ank_2|PF12796.10|Ankyrin repeats (3 copies)|5.1e-52; Ank_3|PF13606.9|Ankyrin repeat|5.4e-41; Ank_4|PF13637.9|Ankyrin repeats (many copies)|5.6e-46; Ank_5|PF13857.9|Ankyrin repeats (many copies)|2.6e-40; Pkinase|PF00069.28|Protein kinase domain|7.7e-34; PK_Tyr_Ser-Thr|PF07714.20|Protein tyrosine and serine/threonine kinase|5.3e-25
chrII	8257695	8265639	Oti_g04199	+	.	2.22	0.89	2.37	1.64	3.09	3.26	4.48	1.96	3.82	1.4	1.47	54.46	63.56	53.29	26.8	28.56	33.96	34.02	43.01	39.36	53.01	20.71	5.78	17.15	25.47	17.74	15.34	14.51	15.18	57.45	62.74	25.33	29.91	25.57	27.31	15.49	24.98	32.98	33.93				1393	WBGene00012005	Transcription factor jun-1	2022-06-01	Enables RNA polymerase II-specific DNA-binding transcription factor binding activity and sequence-specific DNA binding activity. Involved in several processes, including determination of adult lifespan; positive regulation of RNA splicing; and response to starvation. Located in nucleus. Is expressed in several structures, including excretory cell; hermaphrodite gonad; intestine; nervous system; and pharyngeal-intestinal valve. Human ortholog(s) of this gene implicated in head and neck squamous cell carcinoma; melanoma; and pulmonary tuberculosis. Orthologous to human JUN (Jun proto-oncogene, AP-1 transcription factor subunit); JUNB (JunB proto-oncogene, AP-1 transcription factor subunit); and JUND (JunD proto-oncogene, AP-1 transcription factor subunit).	T24H10.7b|wormpep=CE37851|gene=WBGene00012005|locus=jun-1|status=Confirmed|uniprot=G5ECU7|insdc=CAI46586.1|product="Transcription|factor|jun-1"	ascaris_gene_11215	hypothetical protein	sp|G5ECU7|JUN_CAEEL	Transcription factor jun-1 OS=Caenorhabditis elegans OX=6239 GN=jun-1 PE=1 SV=1
chrII	8266279	8272563	Oti_g04200	-	.	44.16	23.32	35.63	24.52	27.14	23.88	16.86	13.3	19.66	7.28	4.3	18.59	15.06	25.13	8.84	15.81	13.27	13.06	16.7	14.72	17.25	23.46	28.1	25.11	26.87	26.85	24.2	22.98	8.66	11.47	12.61	7.58	15.2	8.49	17.71	7.84	18.55	7.17	14.69			yes	2440	WBGene00012002	-	T24H10.4	Predicted to be located in membrane. Predicted to be integral component of membrane. Human ortholog(s) of this gene implicated in craniotubular dysplasia Ikegawa type. Orthologous to human TMEM53 (transmembrane protein 53).	T24H10.4|wormpep=CE35030|gene=WBGene00012002|status=Confirmed|uniprot=Q22750|insdc=CAA90944.2	ascaris_gene_11219	Transmembrane protein 53-A	sp|Q5PPS7|TM53A_XENLA	Transmembrane protein 53-A OS=Xenopus laevis OX=8355 GN=tmem53-a PE=2 SV=1	DUF829|PF05705.17|Eukaryotic protein of unknown function (DUF829)|3.1e-49
chrII	8272821	8277884	Oti_g04201	+	.	1.85	2.78	4.34	5.55	7.27	14.09	17.81	11.16	11.12	19.15	22.08	15.14	20.64	18.62	19.35	20.43	18.26	12.09	11.04	8.32	10.42	5.42	1.54	4.51	11.3	9.64	6.22	5.69	19.8	19.54	13.3	8.58	11.24	10.94	11.97	8.65	10.49	13.41	19.09		yes		2936	WBGene00007914	Histone acetyltransferase	mys-4	Predicted to enable histone acetyltransferase activity; histone binding activity; and transcription coregulator activity. Predicted to be involved in negative regulation of transcription, DNA-templated and positive regulation of transcription by RNA polymerase II. Orthologous to human KAT7 (lysine acetyltransferase 7).	C34B7.4|wormpep=CE27818|gene=WBGene00007914|locus=mys-4|status=Confirmed|uniprot=Q95ZX6|insdc=CAC42264.1|product="Histone|acetyltransferase"	ascaris_gene_14816	histone acetyltransferase kat7	sp|O95251|KAT7_HUMAN	Histone acetyltransferase KAT7 OS=Homo sapiens OX=9606 GN=KAT7 PE=1 SV=1	MOZ_SAS|PF01853.21|MOZ/SAS family|5.9e-69
chrII	8277868	8281926	Oti_g04202	-	.	0.02	0	0	0.12	0.04	0.15	0.1	0	0.06	0.45	0.21	2.47	5.27	3.28	3.22	5.12	8.17	4.4	9.41	9.23	2.71	18.65	7.01	10.88	22.39	26.08	7.49	7.55	1.72	4.39	3.4	2.76	8.05	5.38	4.55	3.56	15.73	4.93	5.6				2153	WBGene00011335	-	T01E8.8	No description available	T01E8.8|wormpep=CE34977|gene=WBGene00011335|status=Confirmed|uniprot=Q7YWV0|insdc=CAE17927.1
chrII	8284770	8292141	Oti_g04203	+	.	0.3	0.23	0.32	0.28	0.27	0.41	0.27	0.45	0.2	0.59	0.21	1.58	15.01	12.42	12.72	10.04	9.59	12.89	15.31	14.95	8.02	12.26	7.53	12.57	10.57	6.82	10.06	11.38	4.83	11.41	8.46	11.54	13.2	9.99	9.77	9.66	14.63	10.89	11.78				5366	WBGene00004038	1-phosphatidylinositol 4,5-bisphosphate phosphodiesterase gamma plc-3	plc-3	Predicted to enable metal ion binding activity and phosphatidylinositol phospholipase C activity. Involved in sleep. Is expressed in ALA; gonad; intestine; and non-striated muscle. Human ortholog(s) of this gene implicated in familial cold autoinflammatory syndrome 3; hepatocellular carcinoma; and lung non-small cell carcinoma. Orthologous to several human genes including PLCG2 (phospholipase C gamma 2).	T01E8.3|wormpep=CE42905|gene=WBGene00004038|locus=plc-3|status=Confirmed|uniprot=Q22070|insdc=CAA88745.2|product="1-phosphatidylinositol|4,5-bisphosphate|phosphodiesterase|gamma|plc-3"	ascaris_gene_14819	1-phosphatidylinositol-4,5-bisphosphate phosphodiesterase gamma-1	sp|Q22070|PLCG_CAEEL	1-phosphatidylinositol 4,5-bisphosphate phosphodiesterase gamma plc-3 OS=Caenorhabditis elegans OX=6239 GN=plc-3 PE=2 SV=2	C2|PF00168.33|C2 domain|1.2e-17; PI-PLC-X|PF00388.22|Phosphatidylinositol-specific phospholipase C, X domain|2e-56; PI-PLC-Y|PF00387.22|Phosphatidylinositol-specific phospholipase C, Y domain|1.4e-37; SH2|PF00017.27|SH2 domain|1.4e-36
chrII	8292980	8296123	Oti_g04204	+	.	0	0	0.02	0	0	0	0.02	0.14	0	0	0.2	1.55	7.1	5.16	2.15	3.55	3.63	1.44	0.72	1.18	1.91	6.49	5.16	8.77	11.19	13.16	4.33	3.87	0	8.47	11.99	2.04	2.9	3.11	4.5	6.6	3.85	7.53	8.44				2240	WBGene00009729	MFS domain-containing protein	F45E10.2	Predicted to enable transmembrane transporter activity. Predicted to be involved in transmembrane transport. Predicted to be located in membrane. Predicted to be integral component of membrane.	F45E10.2a|wormpep=CE24978|gene=WBGene00009729|status=Confirmed|uniprot=G5EG75|insdc=CAB76718.1|product="MFS|domain-containing|protein"	ascaris_gene_03349	transporter	sp|Q9WTW5|S22A3_MOUSE	Solute carrier family 22 member 3 OS=Mus musculus OX=10090 GN=Slc22a3 PE=2 SV=1	MFS_1|PF07690.19|Major Facilitator Superfamily|1.4e-22; Sugar_tr|PF00083.27|Sugar (and other) transporter|1e-37
chrII	8295445	8300371	Oti_g04205	-	.	0.24	0.09	0.79	0.58	1	2.16	4.37	3.1	3.08	3.78	6.48	1.52	8.52	2.95	2.36	4.17	7.48	2.67	2.33	2.72	2.73	1.49	0.13	0.81	1.75	1.67	1.47	0.92	3.2	6.66	3.88	3.98	3.28	6.71	6.11	7.58	5.6	4.26	6.54		yes		2640	WBGene00022348	MFS domain-containing protein	Y82E9BR.16	Predicted to enable transmembrane transporter activity. Predicted to be involved in transmembrane transport. Predicted to be located in membrane. Predicted to be integral component of membrane. Is expressed in germ line. Human ortholog(s) of this gene implicated in acute kidney failure. Orthologous to human SLC22A2 (solute carrier family 22 member 2).	Y82E9BR.16a|wormpep=CE27040|gene=WBGene00022348|status=Confirmed|uniprot=Q9BKR9|insdc=CCD73048.1|product="MFS|domain-containing|protein"	ascaris_gene_03349	transporter	sp|O76082|S22A5_HUMAN	Solute carrier family 22 member 5 OS=Homo sapiens OX=9606 GN=SLC22A5 PE=1 SV=1	Sugar_tr|PF00083.27|Sugar (and other) transporter|7e-14
chrII	8301162	8303310	Oti_g04206	+	.	0.04	0	0.08	0.18	0.15	0.33	0.06	0	0	0	0.16	0.43	1.07	4.26	0.84	0.43	0.93	0.42	0.55	0.67	0	1.93	0.7	0.82	0.54	0	0.68	0.74	1.11	4.14	2.38	1.41	0.67	0.89	0.2	2.31	0.64	0.22	0.45				1434	WBGene00010772	MFS domain-containing protein	K11D9.3	Predicted to enable transmembrane transporter activity. Predicted to be involved in transmembrane transport. Predicted to be located in membrane. Predicted to be integral component of membrane.	K11D9.3|wormpep=CE20002|gene=WBGene00010772|status=Confirmed|uniprot=G5EEI9|insdc=CAB07265.1|product="MFS|domain-containing|protein"	ascaris_gene_03681	organic cation transporter protein	sp|P46499|YLX3_CAEEL	Uncharacterized protein F23F12.3 OS=Caenorhabditis elegans OX=6239 GN=F23F12.3/F23F12.1 PE=3 SV=4	MFS_1|PF07690.19|Major Facilitator Superfamily|7.2e-17; Sugar_tr|PF00083.27|Sugar (and other) transporter|2.6e-32
chrII	8302610	8311830	Oti_g04207	-	.	0.22	0.15	0.41	0.3	0.9	0.83	1.4	1.03	0.93	1.08	1.34	2	13.91	12.84	9.84	11.09	13.54	15.03	16.03	14.28	6.4	9.89	2.86	7.35	12.1	10.3	6.26	5.3	6.54	13.07	10.78	9.04	17.7	6.26	11.63	6.79	13.65	7.91	12.96				6791	WBGene00008547	Ubiquitin carboxyl-terminal hydrolase	F07A11.4	Predicted to enable cysteine-type deubiquitinase activity and metal ion binding activity. Predicted to be involved in protein deubiquitination. Is expressed in body wall musculature; pharynx; and reproductive system. Orthologous to human USP19 (ubiquitin specific peptidase 19).	F07A11.4a|wormpep=CE54039|gene=WBGene00008547|status=Confirmed|uniprot=Q19132|insdc=CAA91317.2|product="Ubiquitin|carboxyl-terminal|hydrolase"	ascaris_gene_09070	Ubiquitin carboxyl-termil hydrolase 19	sp|O94966|UBP19_HUMAN	Ubiquitin carboxyl-terminal hydrolase 19 OS=Homo sapiens OX=9606 GN=USP19 PE=1 SV=2	UCH|PF00443.32|Ubiquitin carboxyl-terminal hydrolase|1.8e-79; UCH_1|PF13423.9|Ubiquitin carboxyl-terminal hydrolase|6.2e-11
chrII	8312137	8331174	Oti_g04208	+	.	1.7	8.34	4.46	16.65	4.59	28.01	4.32	42.15	4.89	52.42	56.79	8.12	39.91	28.86	55.8	22.79	6.93	31.52	9.43	20.06	32.02	23.03	15.68	21.78	38.63	33.17	25.32	20.74	19.85	31.59	21.34	79.32	31.77	22.47	16.63	12.53	34.17	22.58	28.73				12219	WBGene00012121	-	T28C6.7	Predicted to be involved in mitotic chromosome condensation. Is expressed in several structures, including excretory cell; intestine; nervous system; pharynx; and vulva.	T28C6.7b|wormpep=CE43852|gene=WBGene00012121|status=Confirmed|uniprot=C6KRI9|insdc=CAZ65529.1	ascaris_gene_14755	hypothetical protein	sp|Q13439|GOGA4_HUMAN	Golgin subfamily A member 4 OS=Homo sapiens OX=9606 GN=GOLGA4 PE=1 SV=1
chrII	8315037	8315783	Oti_g04209	-	.	0.07	0	0.07	0	0.27	0.14	0.11	0	0.17	0	0.29	2.88	13.88	4.01	2.2	3.16	7.7	1.04	2.64	1.54	2.76	1.78	1.08	2.44	5.47	5.01	1	2.15	0.68	8.04	5.03	1.64	2.17	5.28	1.49	11.44	6.35	17.32	7.14				672	WBGene00012122	-	T28C6.8	Predicted to be located in lysosome; membrane; and perinuclear region of cytoplasm. Predicted to be integral component of membrane.	T28C6.8|wormpep=CE26012|gene=WBGene00012122|status=Confirmed|uniprot=Q9XVW9|insdc=CAA90999.2	ascaris_gene_14756	hypothetical protein
chrII	8331174	8331832	Oti_g04210	+	.	0	0	0	0	0	0.22	0.14	0	0.21	0	0	0	0	0.29	0.49	0.99	0	0	0.07	0	0	0	0	0	0	0	0.31	0	0	2.94	0	1.37	0	1.07	0	5.06	0	0	0.53				619
chrII	8331817	8334309	Oti_g04211	-	.	9.36	2.84	10.94	4.7	10.74	8.33	9.79	7.14	9.05	4.65	6.97	4.85	1.84	5.68	6.64	9.35	6.34	7.06	5.67	5.94	2.36	2.35	1.92	2.71	11.54	7.68	2.47	3.19	7.4	3.97	4.35	4.8	6.59	5.39	4.22	5.98	4.51	3.78	2.28				1571	WBGene00013547	RING-type domain-containing protein	Y75B8A.10	Predicted to enable metal ion binding activity.	Y75B8A.10|wormpep=CE28718|gene=WBGene00013547|status=Confirmed|uniprot=Q9XW86|insdc=CAA22083.2|product="RING-type|domain-containing|protein"			sp|Q6BET5|RDE11_CAEEL	RNA interference defective protein 11 OS=Caenorhabditis elegans OX=6239 GN=rde-11 PE=1 SV=1
chrII	8334428	8337202	Oti_g04212	-	.	46.06	30.76	33.57	28.52	29.45	32.07	26.53	16.16	24.66	14.96	14.5	14.94	4.6	15.91	5.69	6.27	10.88	10.06	15.48	11.12	33.27	19.55	29.78	22.14	15.81	15.52	22.02	19.82	11.91	8.29	9.67	8.2	12.67	10.12	21.85	2.5	16.41	11.74	17.37				1464	WBGene00007488	2-(3-amino-3-carboxypropyl)histidine synthase subunit 2	dph-2	Predicted to enable 2-(3-amino-3-carboxypropyl)histidine synthase activity. Predicted to be involved in peptidyl-diphthamide biosynthetic process from peptidyl-histidine. Orthologous to human DPH2 (diphthamide biosynthesis 2).	C09G5.2a|wormpep=CE15608|gene=WBGene00007488|locus=dph-2|status=Confirmed|uniprot=Q09454|insdc=CAA86761.1|product="2-(3-amino-3-carboxypropyl)histidine|synthase|subunit|2"	ascaris_gene_12068	diphthamide biosynthesis protein 2	sp|Q09454|DPH2_CAEEL	2-(3-amino-3-carboxypropyl)histidine synthase subunit 2 OS=Caenorhabditis elegans OX=6239 GN=dph-2 PE=3 SV=2	Diphthamide_syn|PF01866.20|Putative diphthamide synthesis protein|4.1e-74
chrII	8337166	8339885	Oti_g04213	+	.	30.45	9.92	25.29	10.62	19.68	15.02	17.9	8	16.63	10.56	7.4	11.42	5.7	9.67	9.98	10.42	10.66	8.42	13.76	13.28	26.53	25.86	29.83	31.57	20.33	19.52	23.57	23.36	13.64	6.52	10.19	13.36	10.84	12.3	18.99	4.87	16.91	17.67	14.68				1821	WBGene00013188	Protein smg-9	smg-9	Involved in nuclear-transcribed mRNA catabolic process, nonsense-mediated decay. Orthologous to human SMG9 (SMG9 nonsense mediated mRNA decay factor).	Y54E2A.2|wormpep=CE20301|gene=WBGene00013188|locus=smg-9|status=Confirmed|uniprot=Q9XWJ1|insdc=CAA21676.1|product="Protein|smg-9"	ascaris_gene_13936	Protein SMG9	sp|A8WX27|SMG9_CAEBR	Nonsense-mediated mRNA decay factor SMG9 OS=Caenorhabditis briggsae OX=6238 GN=smg-9 PE=3 SV=2
chrII	8340162	8341668	Oti_g04214	+	.	76.37	42.24	70.84	33.11	52.7	43	47.49	18.32	39.78	20.36	20.41	42.22	19.96	48.53	49.66	74.65	45.88	43.57	48.99	63.12	52.72	48.79	42.64	49.46	42.55	46.89	42.86	46.06	49.1	21.34	22.68	42.08	59.3	30.77	45.52	7.28	44.7	29.76	25.74				861	WBGene00011306	-	R186.3	Predicted to enable GTP binding activity. Predicted to be involved in protein targeting to ER. Predicted to be located in membrane. Predicted to be integral component of membrane. Predicted to be part of signal recognition particle receptor complex. Orthologous to human SRPRB (SRP receptor subunit beta).	R186.3|wormpep=CE12874|gene=WBGene00011306|status=Confirmed|uniprot=Q22013|insdc=CAB01443.1	ascaris_gene_10429	sigl recognition particle receptor subunit beta	sp|Q4FZX7|SRPRB_RAT	Signal recognition particle receptor subunit beta OS=Rattus norvegicus OX=10116 GN=Srprb PE=2 SV=1	Arf|PF00025.24|ADP-ribosylation factor family|3.1e-14; MMR_HSR1|PF01926.26|50S ribosome-binding GTPase|5.8e-12; SRPRB|PF09439.13|Signal recognition particle receptor beta subunit|4.1e-53
chrII	8343120	8348284	Oti_g04215	+	.	8.63	4.68	4.81	3.92	6.08	6.48	6.61	3.08	6.43	2.73	2.72	7.5	4.56	7.26	5.34	6.22	7.44	4.38	9.82	6.21	20.61	18.43	19.38	18.89	18.78	18.45	15.64	18.57	10.55	7.13	5.99	9.08	10.71	7.07	8.98	6.34	16.61	6.35	14.96				2855	WBGene00000663	Col_cuticle_N domain-containing protein	col-88	Predicted to be a structural constituent of cuticle. Predicted to be involved in anatomical structure development. Predicted to be located in membrane. Predicted to be integral component of membrane.	W05G11.3|wormpep=CE14628|gene=WBGene00000663|locus=col-88|status=Confirmed|uniprot=O44904|insdc=CCD71750.1|product="Col_cuticle_N|domain-containing|protein"	ascaris_gene_04838	Cuticle collagen dpy-5, partial	sp|Q9VR50|S35E1_DROME	Solute carrier family 35 member E1 homolog OS=Drosophila melanogaster OX=7227 GN=CG14621 PE=2 SV=1	EamA|PF00892.23|EamA-like transporter family|1e-17; TPT|PF03151.19|Triose-phosphate Transporter family|1.8e-74
chrII	8346731	8348249	Oti_g04216	-	.	0	0	0	0	0.05	0.03	0.9	0	0.1	0.27	0	0.34	1.92	1.66	2.01	0.68	4.05	3.36	8.82	9.57	0	86.34	0.93	52.25	0	1.57	20.48	29.17	0	11.16	6.5	6.49	2.41	3.82	46.05	9.27	242.98	83.93	8.32				901	WBGene00000681	Col_cuticle_N domain-containing protein	col-107	Predicted to be a structural constituent of cuticle. Predicted to be involved in anatomical structure development. Predicted to be located in membrane. Predicted to be integral component of membrane.	C34H4.4|wormpep=CE20539|gene=WBGene00000681|locus=col-107|status=Confirmed|uniprot=Q86S35|insdc=CCD66703.1|product="Col_cuticle_N|domain-containing|protein"	ascaris_gene_03076	Cuticle collagen 19, partial	sp|Q09455|COL39_CAEEL	Cuticle collagen 39 OS=Caenorhabditis elegans OX=6239 GN=col-39 PE=3 SV=1
chrII	8348710	8351544	Oti_g04217	+	.	0.13	0	0.16	0	0.21	0.86	4.22	1.21	1.14	2.67	3.64	1	12.67	3.97	6.76	6.11	10.93	6.04	5.21	3.58	10.01	9.91	8.53	6.26	2.69	1.91	6.01	8.87	5.27	23.95	16.81	6.89	7.81	28.2	50.04	11.89	22.43	36.18	35.13		yes		2004	WBGene00007228	long-chain-fatty-acid-CoA ligase	acs-7	Enables medium-chain fatty acid-CoA ligase activity. Involved in ascaroside biosynthetic process. Located in peroxisome. Is expressed in intestinal cell.	C01G6.7|wormpep=CE00869|gene=WBGene00007228|locus=acs-7|status=Confirmed|uniprot=Q17577|insdc=CAA84640.1|product="long-chain-fatty-acid-CoA|ligase"	ascaris_gene_15316	hypothetical protein	sp|Q17577|ACS7_CAEEL	Acyl-CoA synthetase 7 OS=Caenorhabditis elegans OX=6239 GN=acs-7 PE=1 SV=1	AMP-binding|PF00501.31|AMP-binding enzyme|2.3e-98; AMP-binding_C|PF13193.9|AMP-binding enzyme C-terminal domain|8.8e-19
chrII	8351113	8355529	Oti_g04218	-	.	0.42	0.16	0.6	0.08	0.59	0.35	0.51	0.1	0.68	0.39	0.37	0.52	0.99	0.27	1.26	0.98	2.56	2.72	3.97	3.38	1.69	1.19	0.59	1.14	0	0.28	1.37	1.42	0.17	2.84	0.78	3.65	3.48	0.89	2.96	3.41	2.67	0.3	1.05				3113	WBGene00004904	Sodium-dependent transporter snf-5	snf-5	Predicted to enable L-amino acid transmembrane transporter activity. Predicted to be involved in sodium ion transmembrane transport. Predicted to be located in plasma membrane. Predicted to be integral component of membrane. Predicted to be integral component of plasma membrane. Is expressed in intestine; nervous system; and rectal gland cell. Orthologous to human SLC6A7 (solute carrier family 6 member 7).	Y46G5A.30|wormpep=CE29609|gene=WBGene00004904|locus=snf-5|status=Confirmed|uniprot=G5EBM5|insdc=CAB60372.4|product="Sodium-dependent|transporter|snf-5"	ascaris_gene_08827	sodium-dependent acetylcholine transporter	sp|G5EBM5|SNF5_CAEEL	Sodium-dependent transporter snf-5 OS=Caenorhabditis elegans OX=6239 GN=snf-5 PE=2 SV=1	SNF|PF00209.21|Sodium:neurotransmitter symporter family|2.6e-122
chrII	8355831	8357786	Oti_g04219	-	.	0	0	0	0	0	0	0	0	0	0.25	0	0	0	0	0.21	0.63	0	0	0	0	0	0	0	0	0	0	0.1	0	0	1.95	0.25	1.52	0.12	0.38	0	2.14	0.16	0	0				1955
chrII	8356587	8358466	Oti_g04220	+	.	0.07	0	0.11	0	0.09	0	0.17	0	0	0.33	0	3.6	1.65	0.45	4.76	7.47	3.71	5.06	4.65	5.68	0.26	0.31	0	0.96	0	0.2	0.39	0	0	3.64	3.64	7.92	4.41	1.08	0.78	3.54	0.84	1.91	0.66				1475
chrII	8358993	8362483	Oti_g04221	+	.	0	0	0.06	0	0.17	0.19	0.04	0	0	0	0	0	0.13	0.3	0.4	1.85	0	0	0.04	0.24	0	0	0	0	0	0.47	0	0	0	4.45	3.44	2.78	0.24	1.11	0.58	4.91	0.31	1.57	0				993						ascaris_gene_09190	putative exonuclease mut-7	tr|A0A183G967|A0A183G967_HELPZ	Mut7-C domain-containing protein OS=Heligmosomoides polygyrus OX=6339 GN=HPBE_LOCUS18470 PE=4 SV=1
chrII	8363542	8367348	Oti_g04222	+	.	0.29	0.1	0.13	0	0.13	0.14	0.23	0	0.1	0.1	0.09	0.06	0.33	0.75	1.53	3.12	2.15	1.82	5.24	5.73	8.56	1.81	0.59	1.39	2.27	1.96	1.22	0.48	0	2.29	1.15	4	1.61	5.01	3.39	4.44	2.05	2.33	1.41				2550						ascaris_gene_11053	Guanylate cyclase 32E	tr|W2TG25|W2TG25_NECAM	Uncharacterized protein OS=Necator americanus OX=51031 GN=NECAME_08802 PE=4 SV=1
chrII	8368985	8370707	Oti_g04223	+	.	0.06	0	0	0	0.1	0.3	0.32	0.35	0.15	0.71	0.93	0	0.3	0.52	1.75	1.78	1.35	1.52	2.74	2.64	2.38	1.47	0.29	0.96	0.9	0.79	0.56	1.06	0	2.67	0.57	1.17	1.54	5.38	1.51	3.23	0.89	2	1.51				1722						ascaris_gene_07140	hypothetical protein	sp|P11369|LORF2_MOUSE	LINE-1 retrotransposable element ORF2 protein OS=Mus musculus OX=10090 GN=Pol PE=1 SV=2	RVT_1|PF00078.30|Reverse transcriptase (RNA-dependent DNA polymerase)|1.1e-38
chrII	8371861	8372421	Oti_g04224	-	.	0	0	0	0	0.09	0	0	0	0.2	0	0	0	0.44	0	0	0	0	0	0	0	0	0	0	0	0	0	0	0	0	10.39	1.1	3.13	0	1.5	0	9.45	0	1.41	0				442								tr|A0A0C2FIX3|A0A0C2FIX3_9BILA	Trypsin Inhibitor like cysteine rich domain protein (Fragment) OS=Ancylostoma duodenale OX=51022 GN=ANCDUO_23246 PE=4 SV=1
chrII	8374955	8380962	Oti_g04225	-	.	0.02	0.11	0.04	0	0.12	0.17	0.2	0.33	0.14	0.42	1.18	0.61	5.3	3.34	4.08	4.75	11.19	7.38	9.09	7.58	4.53	9.15	5.23	8.2	8.55	9.16	4.47	5.33	5.23	7.08	5.47	5.47	9.54	9.15	12.1	6.48	8.88	16.42	11.58				4644	WBGene00003413	-	mrp-7	Predicted to enable ATPase-coupled transmembrane transporter activity. Involved in response to methylmercury. Predicted to be located in plasma membrane. Predicted to be integral component of membrane. Predicted to be active in membrane. Is expressed in body wall musculature; intestine; and nervous system. Human ortholog(s) of this gene implicated in several diseases, including autosomal dominant nonsyndromic deafness 77; bile duct disease (multiple); bilirubin metabolic disorder (multiple); leukemia (multiple); and lung disease (multiple). Orthologous to human ABCC1 (ATP binding cassette subfamily C member 1) and ABCC2 (ATP binding cassette subfamily C member 2).	Y43F8C.12|wormpep=CE43255|gene=WBGene00003413|locus=mrp-7|status=Confirmed|uniprot=Q9U2G5|insdc=CAA21622.4	ascaris_gene_09233	multidrug resistance-associated protein 1	sp|Q9U2G5|MRP7_CAEEL	Multidrug resistance protein mrp-7 OS=Caenorhabditis elegans OX=6239 GN=mrp-7 PE=2 SV=3	ABC_membrane|PF00664.26|ABC transporter transmembrane region|3.2e-69; ABC_tran|PF00005.30|ABC transporter|3.9e-49
chrII	8380962	8387892	Oti_g04226	-	.	0.49	0.43	0.9	1.59	2.42	3.21	3.59	4.14	2.52	3.75	4.67	1.86	3.66	4.69	4.29	7.28	3.33	4.64	5.48	4.76	3.65	3.69	1.28	3.41	1.88	6.44	2.84	1.36	3.92	6.4	5.43	4.89	3.52	2.43	5.51	6.31	5.46	2.13	5.34		yes		5128	WBGene00003413	-	mrp-7	Predicted to enable ATPase-coupled transmembrane transporter activity. Involved in response to methylmercury. Predicted to be located in plasma membrane. Predicted to be integral component of membrane. Predicted to be active in membrane. Is expressed in body wall musculature; intestine; and nervous system. Human ortholog(s) of this gene implicated in several diseases, including autosomal dominant nonsyndromic deafness 77; bile duct disease (multiple); bilirubin metabolic disorder (multiple); leukemia (multiple); and lung disease (multiple). Orthologous to human ABCC1 (ATP binding cassette subfamily C member 1) and ABCC2 (ATP binding cassette subfamily C member 2).	Y43F8C.12|wormpep=CE43255|gene=WBGene00003413|locus=mrp-7|status=Confirmed|uniprot=Q9U2G5|insdc=CAA21622.4	ascaris_gene_09233	multidrug resistance-associated protein 1	sp|Q9U2G5|MRP7_CAEEL	Multidrug resistance protein mrp-7 OS=Caenorhabditis elegans OX=6239 GN=mrp-7 PE=2 SV=3	ABC_membrane|PF00664.26|ABC transporter transmembrane region|3.8e-69; ABC_tran|PF00005.30|ABC transporter|7.2e-19
chrII	8387896	8394803	Oti_g04227	-	.	15.28	13.28	32.01	29.16	50.89	75.86	43.85	60.56	43.49	53.68	30.18	17.32	12.48	19.71	11.36	16.07	14.92	27.87	44.08	42.18	20.45	17.76	7.47	19.81	14.95	11.85	10.46	7.98	7.04	12.35	9.61	8.05	14.13	4.01	12.49	7.33	10.41	14.6	24.11				5029	WBGene00003413	-	mrp-7	Predicted to enable ATPase-coupled transmembrane transporter activity. Involved in response to methylmercury. Predicted to be located in plasma membrane. Predicted to be integral component of membrane. Predicted to be active in membrane. Is expressed in body wall musculature; intestine; and nervous system. Human ortholog(s) of this gene implicated in several diseases, including autosomal dominant nonsyndromic deafness 77; bile duct disease (multiple); bilirubin metabolic disorder (multiple); leukemia (multiple); and lung disease (multiple). Orthologous to human ABCC1 (ATP binding cassette subfamily C member 1) and ABCC2 (ATP binding cassette subfamily C member 2).	Y43F8C.12|wormpep=CE43255|gene=WBGene00003413|locus=mrp-7|status=Confirmed|uniprot=Q9U2G5|insdc=CAA21622.4	ascaris_gene_09233	multidrug resistance-associated protein 1	sp|Q9U2G5|MRP7_CAEEL	Multidrug resistance protein mrp-7 OS=Caenorhabditis elegans OX=6239 GN=mrp-7 PE=2 SV=3	ABC_membrane|PF00664.26|ABC transporter transmembrane region|3.5e-66; ABC_tran|PF00005.30|ABC transporter|4.9e-50
chrII	8396549	8399794	Oti_g04228	-	.	190.07	110.73	149.03	119.61	106.27	123.25	101.92	63.46	83.36	56.86	50.38	90.63	70.85	100.4	87.66	99.88	115.19	121.8	124.34	82.66	133.88	113.3	124.3	125.9	68.68	59.53	107.16	121.08	104.84	86.91	74.38	61.37	95.55	55.78	139.69	9.31	91.52	126.09	103.94			yes	1477	WBGene00020115	Lysophospholipid acyltransferase 5	mboa-6	Predicted to enable 1-acylglycerophosphocholine O-acyltransferase activity and lysophospholipid acyltransferase activity. Involved in several processes, including glycerophospholipid biosynthetic process; positive regulation of growth rate; and post-embryonic body morphogenesis. Predicted to be located in endoplasmic reticulum. Predicted to be active in membrane. Is expressed in several structures, including intestine; nervous system; non-striated muscle; pharynx; and reproductive system. Orthologous to human LPCAT3 (lysophosphatidylcholine acyltransferase 3).	R155.1a|wormpep=CE32713|gene=WBGene00020115|locus=mboa-6|status=Confirmed|uniprot=O01925|insdc=CCD71668.1|product="Lysophospholipid|acyltransferase|5"	ascaris_gene_09230	Lysophospholipid acyltransferase 5	sp|O01925|MBOA5_CAEEL	Lysophospholipid acyltransferase 5 OS=Caenorhabditis elegans OX=6239 GN=mboa-6 PE=1 SV=2	MBOAT|PF03062.22|MBOAT, membrane-bound O-acyltransferase family|2e-58
chrII	8404439	8405931	Oti_g04229	+	.	32.47	13.03	43.99	15.51	41.76	28.23	29	18.72	35.8	9.89	9.79	12.81	2.41	0.86	6.42	6.45	3.62	6.53	5.75	5.76	3.37	0.52	0.13	0.89	0.29	1.28	2.05	1.49	6.36	5.28	2.57	7.28	2.72	1.06	1.08	5.76	2.32	0.47	0.98				1329						ascaris_gene_15684	DEP domain-containing protein 1A	tr|A0A7E6F148|A0A7E6F148_OCTVU	DEP domain-containing protein 1A isoform X5 OS=Octopus vulgaris OX=6645 GN=LOC115214929 PE=4 SV=1
chrII	8413002	8414191	Oti_g04230	+	.	1.32	0.25	1.84	0.26	0.76	0.67	0.78	0	0.27	0	0.23	0.16	0.84	0.97	0.51	0.62	0	0	0.27	0	0	0.23	0	0	0	0.24	0.2	0	0	1.98	0.99	1.29	0	0.31	0.29	1.59	0	0	0.33				987	WBGene00005091	7TM GPCR, serpentine receptor class d (Srd)	srd-13	Predicted to be located in membrane. Predicted to be integral component of membrane.	C39H7.7|wormpep=CE25808|gene=WBGene00005091|locus=srd-13|status=Predicted|uniprot=Q95ZX2|insdc=CCD62222.1|product="7TM|GPCR,|serpentine|receptor|class|d|(Srd)"	ascaris_gene_10548	serpentine receptor class delta-19	sp|P92001|SRD18_CAEEL	Serpentine receptor class delta-18 OS=Caenorhabditis elegans OX=6239 GN=srd-18 PE=3 SV=1	7TM_GPCR_Srd|PF10317.12|Serpentine type 7TM GPCR chemoreceptor Srd|1.1e-61; 7TM_GPCR_Srh|PF10318.12|Serpentine type 7TM GPCR chemoreceptor Srh|7.1e-17; 7TM_GPCR_Str|PF10326.12|Serpentine type 7TM GPCR chemoreceptor Str|1.8e-15
chrII	8414495	8415789	Oti_g04231	+	.	0.11	0	0.5	0	0.3	0.08	0.17	0	0.09	0	0	0.08	0.26	0.18	0.61	0.62	0.34	0.41	0.22	0.24	0	0	0	0.24	0.78	1.61	0.2	0	0	2.93	2.47	1.61	0	0.8	0.58	1.23	0.93	0	0.33				990	WBGene00005091	7TM GPCR, serpentine receptor class d (Srd)	srd-13	Predicted to be located in membrane. Predicted to be integral component of membrane.	C39H7.7|wormpep=CE25808|gene=WBGene00005091|locus=srd-13|status=Predicted|uniprot=Q95ZX2|insdc=CCD62222.1|product="7TM|GPCR,|serpentine|receptor|class|d|(Srd)"	ascaris_gene_10548	serpentine receptor class delta-19	sp|P92002|SRD19_CAEEL	Serpentine receptor class delta-19 OS=Caenorhabditis elegans OX=6239 GN=srd-19 PE=3 SV=1	7TM_GPCR_Srd|PF10317.12|Serpentine type 7TM GPCR chemoreceptor Srd|2.8e-59; 7TM_GPCR_Srh|PF10318.12|Serpentine type 7TM GPCR chemoreceptor Srh|5.6e-19; 7TM_GPCR_Str|PF10326.12|Serpentine type 7TM GPCR chemoreceptor Str|9.8e-16
chrII	8416008	8425592	Oti_g04232	-	.	0.98	1.55	1.96	3.7	2.4	10.19	7.62	11.17	4.21	17.14	21.04	10.15	36.99	35.68	24.69	25.76	20.62	24.05	24.26	19.91	17.86	20.53	7.77	16.83	26.67	19.86	19.51	16.44	45.81	25.7	19.2	20.98	22.2	11.33	20.28	6.71	30.39	21.45	29.97		yes		3992	WBGene00003196	ANK_REP_REGION domain-containing protein	mel-11	Predicted to enable enzyme inhibitor activity and phosphatase regulator activity. Involved in embryo development and embryonic body morphogenesis. Located in adherens junction and cytoplasm. Is expressed in several structures, including P1; P2; P3; P4; and hypodermal cell. Orthologous to several human genes including PPP1R12B (protein phosphatase 1 regulatory subunit 12B).	C06C3.1c|wormpep=CE32567|gene=WBGene00003196|locus=mel-11|status=Confirmed|uniprot=G5ECD7|insdc=CAD57686.1|product="ANK_REP_REGION|domain-containing|protein"	ascaris_gene_11227	Protein phosphatase 1 regulatory subunit 12A	sp|Q90623|MYPT1_CHICK	Protein phosphatase 1 regulatory subunit 12A OS=Gallus gallus OX=9031 GN=PPP1R12A PE=1 SV=1	Ank|PF00023.33|Ankyrin repeat|1.7e-25; Ank_2|PF12796.10|Ankyrin repeats (3 copies)|5.8e-33; Ank_3|PF13606.9|Ankyrin repeat|2.9e-25; Ank_4|PF13637.9|Ankyrin repeats (many copies)|1.3e-28; Ank_5|PF13857.9|Ankyrin repeats (many copies)|3.6e-25; PRKG1_interact|PF15898.8|cGMP-dependent protein kinase interacting domain|1.2e-21
chrII	8427190	8433874	Oti_g04233	+	.	0.63	0.95	1.09	0.65	2.08	1.66	2.86	1.16	2.44	0.93	1.45	3.53	51.34	54.84	67.78	60.4	145.59	71.12	62.34	59.28	23.81	35.12	7.36	25.45	47.14	28.88	20.4	21.28	2.02	18.86	22.38	57.63	51.05	161.75	49.16	85.83	49.39	107.21	46.89				1571	WBGene00013643	Protein kinase domain-containing protein	Y105C5A.24	Predicted to enable protein serine/threonine kinase activity. Predicted to be involved in peptidyl-serine phosphorylation. Predicted to be active in cytoplasm. Human ortholog(s) of this gene implicated in frontometaphyseal dysplasia 2 and prostate cancer. Orthologous to human MAP3K7 (mitogen-activated protein kinase kinase kinase 7).	Y105C5A.24|wormpep=CE36218|gene=WBGene00013643|status=Confirmed|uniprot=Q9NF64|insdc=CAB55004.2|product="Protein|kinase|domain-containing|protein"	ascaris_gene_14375	Eukaryotic translation initiation factor 2-alpha kise	sp|Q54TH6|Y9863_DICDI	Probable serine/threonine-protein kinase DDB_G0281745 OS=Dictyostelium discoideum OX=44689 GN=DDB_G0281745 PE=3 SV=1	Pkinase|PF00069.28|Protein kinase domain|4e-17
chrII	8434385	8435624	Oti_g04234	+	.	0	0	0	0	0.42	0	0.21	0	0.07	0	0.38	0.13	0	0	0.33	1.02	0.83	0	0.07	0.4	0.97	0.38	0	0	0	0	0	0	0	1.72	0.81	1.06	0.4	1.54	0.48	4.62	1.02	0	0				603								tr|A0A1X7THR6|A0A1X7THR6_AMPQE	THAP-type domain-containing protein OS=Amphimedon queenslandica OX=400682 PE=4 SV=1
chrII	8437722	8439294	Oti_g04235	-	.	0.04	0.34	0.41	0.35	0.46	0.26	0.56	0.42	0.69	0.33	0	0.11	3.29	3.24	4.33	7.54	10.45	4	3.29	6.06	0.93	3.79	0.8	2.11	3.7	3.67	1.99	0.94	0	2.4	2.01	5.16	3.79	12.55	2.96	13.1	1.69	7.7	2.68				1461	WBGene00001754	Probable glutathione S-transferase 6	gst-6	Predicted to enable glutathione transferase activity. Involved in innate immune response. Orthologous to human HPGDS (hematopoietic prostaglandin D synthase).	F11G11.3|wormpep=CE32622|gene=WBGene00001754|locus=gst-6|status=Confirmed|uniprot=P91252|insdc=CCD69256.1|product="Probable|glutathione|S-transferase|6"	ascaris_gene_06682	Glutathione S-transferase 1	sp|P91252|GST6_CAEEL	Probable glutathione S-transferase 6 OS=Caenorhabditis elegans OX=6239 GN=gst-6 PE=3 SV=2
chrII	8440267	8443948	Oti_g04236	-	.	69.71	41.97	62.98	51.5	63.39	66.88	51.61	44.89	53.56	42.78	28.85	35.95	13.47	18.09	14.02	15.27	15.92	13.19	18.01	13.67	46.76	29.17	34.2	28.46	24.37	28.22	29.5	26.61	24.31	20.34	24.36	13.19	14.68	18.42	34.5	12.15	20.65	23.73	22.4				1804	WBGene00015513	-	snpc-1.1	Predicted to enable sequence-specific DNA binding activity. Predicted to be involved in snRNA transcription by RNA polymerase II and snRNA transcription by RNA polymerase III. Predicted to be part of snRNA-activating protein complex. Orthologous to human SNAPC1 (small nuclear RNA activating complex polypeptide 1).	C06A8.2|wormpep=CE31292|gene=WBGene00015513|locus=snpc-1.1|status=Confirmed|uniprot=Q17694|insdc=CCD61460.1
chrII	8444055	8451063	Oti_g04237	-	.	44.17	23.13	44.71	25.29	57.96	48.84	46.47	35.46	48.41	24.05	18.9	23.53	17.62	18.81	19.64	20.38	18.88	23.42	23.58	19.13	36.21	30.55	35.67	34.72	29.38	25.64	31.29	30.83	22.8	14.24	18.46	16.61	22.9	11.93	31.46	5.79	27.22	17.89	23.18				3755	WBGene00000532	Chloride channel protein	clh-5	Predicted to enable solute:proton antiporter activity and voltage-gated chloride channel activity. Predicted to be involved in chloride transport and proton transmembrane transport. Predicted to be located in membrane. Predicted to be integral component of membrane. Predicted to be active in Golgi apparatus; early endosome; and synaptic vesicle. Predicted to be integral component of plasma membrane. Is expressed in several structures, including hypodermis; intestine; pharynx; reproductive system; and tail. Human ortholog(s) of this gene implicated in Dent disease; Raynaud-Claes syndrome; X-linked nephrolithiasis type I; X-linked recessive hypophosphatemic rickets; and low molecular weight proteinuria with hypercalciuric nephrocalcinosis. Orthologous to several human genes including CLCN4 (chloride voltage-gated channel 4).	C07H4.2|wormpep=CE27360|gene=WBGene00000532|locus=clh-5|status=Confirmed|uniprot=G5EGT4|insdc=CAA92728.2|product="Chloride|channel|protein"	ascaris_gene_09358	h(+) cl(-) exchange transporter 3	sp|P51792|CLCN3_RAT	H(+)/Cl(-) exchange transporter 3 OS=Rattus norvegicus OX=10116 GN=Clcn3 PE=2 SV=2	CBS|PF00571.31|CBS domain|1.2e-12; Voltage_CLC|PF00654.23|Voltage gated chloride channel|4.8e-97
chrII	8451492	8461340	Oti_g04238	+	.	19.29	6.41	21.19	4.7	23.34	23.03	20.23	7.35	18.89	10.05	10.9	22.54	44.37	55.92	35.71	54.93	50.7	55.4	52.22	56.35	20.89	43.03	20.27	40.59	26.83	27.48	23.53	22.6	16.48	23.33	19.33	34.67	55.35	39.27	47.77	9.43	40.78	32.39	40.2				4168	WBGene00011348	-	T01H3.2	Predicted to be located in cellular anatomical entity. Predicted to be integral component of membrane. Orthologous to human TECPR1 (tectonin beta-propeller repeat containing 1).	T01H3.2|wormpep=CE23938|gene=WBGene00011348|status=Confirmed|uniprot=Q22088|insdc=CAA92690.2	ascaris_gene_09357	V-type proton ATPase 21 kDa proteolipid subunit	sp|G5EDB8|VATO_CAEEL	V-type proton ATPase 21 kDa proteolipid subunit c'' OS=Caenorhabditis elegans OX=6239 GN=vha-4 PE=2 SV=1	ATP-synt_C|PF00137.24|ATP synthase subunit C|6.1e-23; Hyd_WA|PF06462.15|Propeller|1.7e-19; Tectonin|PF19193.3|Tectonin domain|1.2e-14
chrII	8458304	8459686	Oti_g04239	-	.	0.47	0.22	0.85	1.15	1.79	2.42	5.51	1.93	3.56	4.42	7.04	1.89	4.25	3.8	4.92	5.55	3.16	2.38	2.58	3.26	2.12	0.21	0.3	0.86	1.4	1.01	0.53	0.14	7.19	3.38	2.22	4.05	1.09	1.64	1.05	3.47	0.28	1.13	0.3		yes		808	WBGene00050941	Semialdhyde_dh domain-containing protein	C33F10.14	Predicted to enable NAD binding activity and oxidoreductase activity, acting on the aldehyde or oxo group of donors, NAD or NADP as acceptor. Predicted to be involved in import into nucleus. Predicted to be active in cytoplasm. Orthologous to human HTATIP2 (HIV-1 Tat interactive protein 2).	C33F10.14|wormpep=CE02530|gene=WBGene00050941|status=Confirmed|uniprot=Q5DX36|insdc=CCD66506.1|product="Semialdhyde_dh|domain-containing|protein"	ascaris_gene_00494	oxidoreductase htatip2	sp|Q9BUP3|HTAI2_HUMAN	Oxidoreductase HTATIP2 OS=Homo sapiens OX=9606 GN=HTATIP2 PE=1 SV=2	NAD_binding_10|PF13460.9|NAD(P)H-binding|3.7e-14
chrII	8460768	8461533	Oti_g04240	-	.	2.32	1.1	5.05	2.26	11.81	6.54	21.33	6.72	22.56	10.79	10.11	1.59	0.28	0.27	0.89	0.9	0	0	0	0	0.29	0	0	0	0	1.91	0.29	0	0	2.82	0.72	2.2	0	0.91	0	4.37	0	0	0		yes		677						ascaris_gene_11722	DEP domain-containing protein 1A	sp|Q8WUY9|DEP1B_HUMAN	DEP domain-containing protein 1B OS=Homo sapiens OX=9606 GN=DEPDC1B PE=1 SV=2
chrII	8461533	8463653	Oti_g04241	-	.	0	0.16	0	0	0.11	0	0.05	0	0.03	0	0	0.44	0.52	0.49	0.32	1.15	0	0	0.14	0.45	0	0.15	0	0.15	0.24	1.37	0	0.38	0.66	5.07	1.23	3.61	0.15	1.94	0.18	6.12	0.58	0.2	1.02				1591
chrII	8469700	8471692	Oti_g04242	-	.	1.4	0.23	1.83	0	1.81	1.37	2.68	0.28	1.3	1.57	0.63	2.62	5.84	8.82	3.6	3.95	3.52	6.13	2.13	0.88	0	1.91	0.77	2.18	0.36	0.33	1.43	0.98	0	8.82	4.05	3.91	3.99	2.88	3.18	9.61	2.55	4.03	2.7				1086
chrII	8472113	8483279	Oti_g04243	-	.	0.01	0	0.03	0	0.04	0.05	0.03	0	0.02	0.09	0.16	2.24	7.3	8.04	4.96	5.47	4.42	4.17	2.78	2.14	2.63	1.3	0.5	1.16	1.35	1.21	2.08	0.72	0.37	8.93	5.65	3.04	2.91	2.38	1.92	4.52	2.27	1.42	2.11				5703	WBGene00014171	-	nep-26	Predicted to enable metalloendopeptidase activity. Predicted to be involved in protein processing. Predicted to be located in membrane. Predicted to be integral component of membrane. Predicted to be active in plasma membrane.	ZK970.1a|wormpep=CE35924|gene=WBGene00014171|locus=nep-26|status=Confirmed|uniprot=G5EDC4|insdc=CAA88892.3	ascaris_gene_10721	neprilysin-1	sp|Q8IS64|ECE_LOCMI	Endothelin-converting enzyme homolog OS=Locusta migratoria OX=7004 PE=2 SV=1	Peptidase_M13|PF01431.24|Peptidase family M13|8.8e-40; Peptidase_M13_N|PF05649.16|Peptidase family M13|2.5e-35
chrII	8485215	8490877	Oti_g04244	-	.	0.08	0.4	0.33	0.23	0.49	0.6	0.81	0.91	0.62	0.73	0.89	2.44	7.76	9.48	6.36	6.6	6.67	3.15	4.33	3.13	12.61	4.13	1.31	3.1	2.92	2.57	3.43	4.12	2.91	7.13	5.49	3.81	3.26	4.61	3.77	7.59	5.09	8.54	7.33				4356	WBGene00013923	-	ghi-1	Predicted to enable lipid binding activity.	ZK20.1|wormpep=CE06605|gene=WBGene00013923|locus=ghi-1|status=Confirmed|uniprot=Q23448|insdc=CAA93777.1	ascaris_gene_10634	hypothetical protein
chrII	8493450	8496512	Oti_g04245	-	.	0.51	0.56	1.48	1.52	0.69	1.21	0.38	1.14	0.36	1.09	0.17	0.63	1.54	2.55	2.25	2.75	4.72	4.08	5.65	7.53	1.02	1.9	1.13	3.01	0	1.28	2.18	1.48	0	2.24	1.46	3.1	5.95	1.95	6.69	3.26	6.68	0.23	5.12				1336	WBGene00019814	Protein kinase domain-containing protein	R02C2.1	Predicted to enable protein serine/threonine kinase activity. Predicted to be involved in mitotic G2 DNA damage checkpoint signaling and protein phosphorylation. Predicted to be active in cytoplasm; nucleus; and site of double-strand break.	R02C2.1|wormpep=CE33150|gene=WBGene00019814|status=Confirmed|uniprot=O44547|insdc=CCD68551.1|product="Protein|kinase|domain-containing|protein"	ascaris_gene_14375	Eukaryotic translation initiation factor 2-alpha kise	sp|Q3UTQ8|CDKL5_MOUSE	Cyclin-dependent kinase-like 5 OS=Mus musculus OX=10090 GN=Cdkl5 PE=1 SV=1	Pkinase|PF00069.28|Protein kinase domain|3.1e-41; PK_Tyr_Ser-Thr|PF07714.20|Protein tyrosine and serine/threonine kinase|8.3e-25
chrII	8496700	8498533	Oti_g04246	-	.	15.85	10.32	19.13	11.56	20.9	14.54	18.51	11.54	14.26	12.84	10.08	14.84	17.31	33.35	34.11	22.53	29.33	18.81	25.98	23.5	21.04	37.67	31.89	28.45	30.29	29.75	23.35	25.17	14.27	16.11	14.38	26.47	22.75	27.64	29.35	20.71	30.98	20.7	20.8				815	WBGene00013925	Cytochrome c oxidase assembly factor 7 homolog	coa-7	Predicted to be active in mitochondrial intermembrane space. Orthologous to human COA7 (cytochrome c oxidase assembly factor 7).	ZK20.4a|wormpep=CE06607|gene=WBGene00013925|locus=coa-7|status=Confirmed|uniprot=Q23450|insdc=CAA93779.1|product="Cytochrome|c|oxidase|assembly|factor|7|homolog"	ascaris_gene_10589	UV excision repair protein RAD23 A	sp|Q23450|COA7_CAEEL	Cytochrome c oxidase assembly factor 7 homolog OS=Caenorhabditis elegans OX=6239 GN=coa-7 PE=3 SV=1	Sel1|PF08238.15|Sel1 repeat|2.9e-11
chrII	8498538	8503561	Oti_g04247	-	.	29.04	14.68	27.7	21.86	31.61	31.93	41.67	26.83	36.86	37.33	32.56	22.2	16.05	25.4	26.93	31.14	32.24	35.16	32.8	29.38	27.72	26.55	26.82	26.25	22.46	27.94	27.06	25.09	28.25	14.02	9.18	19.58	26.63	16.62	26.23	5.32	26.56	22.92	21.87				2713	WBGene00013924	-	rad-23	Predicted to enable polyubiquitin modification-dependent protein binding activity; proteasome binding activity; and ubiquitin binding activity. Predicted to be involved in proteasome-mediated ubiquitin-dependent protein catabolic process. Predicted to be located in cytoplasm and nucleus. Predicted to be active in cytosol and nucleoplasm. Is expressed in dorsal nerve cord; head; neurons; ventral nerve cord; and vulva. Orthologous to several human genes including RAD23A (RAD23 homolog A, nucleotide excision repair protein).	ZK20.3|wormpep=CE42949|gene=WBGene00013924|locus=rad-23|status=Confirmed|uniprot=Q23451|insdc=CAA93780.2			sp|Q8BUZ3|TIGD4_MOUSE	Tigger transposable element-derived protein 4 OS=Mus musculus OX=10090 GN=Tigd4 PE=2 SV=1	DDE_1|PF03184.22|DDE superfamily endonuclease|4.4e-34; UBA|PF00627.34|UBA/TS-N domain|6.4e-16; ubiquitin|PF00240.26|Ubiquitin family|1.2e-16; XPC-binding|PF09280.14|XPC-binding domain|1.4e-19
chrII	8503784	8505586	Oti_g04248	+	.	184.66	65.1	134.41	57.85	85.79	69.55	88.04	34.26	75.18	43.59	40.56	95.38	106.24	216.55	106.72	213.32	212.86	238.62	212.85	190.6	125.59	198.08	133.02	184.77	125.37	133.84	127.33	126.19	73.52	47.86	52.46	125.87	232.21	187.73	245.69	98.5	137.42	111.48	116.73			yes	726	WBGene00006918	Probable V-type proton ATPase subunit F	vha-9	Predicted to enable proton-transporting ATPase activity, rotational mechanism. Involved in lysosomal lumen acidification. Predicted to be part of proton-transporting V-type ATPase, V1 domain. Predicted to be active in membrane. Orthologous to human ATP6V1F (ATPase H+ transporting V1 subunit F).	ZK970.4|wormpep=CE02404|gene=WBGene00006918|locus=vha-9|status=Confirmed|uniprot=Q23680|insdc=CAA88888.1|product="Probable|V-type|proton|ATPase|subunit|F"	ascaris_gene_11036	putative v-type proton atpase subunit f	sp|Q23680|VATF_CAEEL	Probable V-type proton ATPase subunit F OS=Caenorhabditis elegans OX=6239 GN=vha-9 PE=3 SV=1	ATP-synt_F|PF01990.20|ATP synthase (F/14-kDa) subunit|1.3e-28
chrII	8505671	8509829	Oti_g04249	+	.	69.1	34.63	85.81	46.88	94.09	95.16	93.87	57.54	87.36	59.62	45.26	30.83	6.57	14.59	14.85	16.91	18.34	18.82	22.6	17.78	28.34	21.11	24.39	24.84	26.52	27.6	25.87	25.28	19.47	8.24	8.69	12.72	22.03	20.46	25.83	11.22	23.82	9.02	17.61				1629	WBGene00014172	ATP-dependent Clp protease proteolytic subunit 1, mitochondrial	clpp-1	Enables serine-type endopeptidase activity. Involved in mitochondrial unfolded protein response and proteolysis. Located in mitochondrial matrix. Is expressed in intestine. Human ortholog(s) of this gene implicated in Perrault syndrome. Orthologous to human CLPP (caseinolytic mitochondrial matrix peptidase proteolytic subunit).	ZK970.2d|wormpep=CE47044|gene=WBGene00014172|locus=clpp-1|status=Confirmed|uniprot=Q27539|insdc=CCF23347.1|product="ATP-dependent|Clp|protease|proteolytic|subunit|1,|mitochondrial"	ascaris_gene_11034	ATP-dependent Clp protease proteolytic subunit 1, partial	sp|Q27539|CLPP1_CAEEL	ATP-dependent Clp protease proteolytic subunit 1, mitochondrial OS=Caenorhabditis elegans OX=6239 GN=clpp-1 PE=1 SV=2	CLP_protease|PF00574.26|Clp protease|2.8e-79
chrII	8511481	8512487	Oti_g04250	+	.	0.05	0	0.17	0	0.26	0.25	0.26	0	0.31	0	0.46	0.31	0.78	0.12	0.71	0.62	0	0.41	0.18	0	0	0.7	0.17	0.96	1.96	0.9	0.2	0.46	0	4.58	2.98	1.94	0.24	0.94	0	9.19	0.31	0.64	0				984	WBGene00019335	CCHC-type domain-containing protein	K02F6.1	Predicted to enable enzyme binding activity; nucleic acid binding activity; and zinc ion binding activity. Predicted to be located in cytoplasm.	K02F6.1|wormpep=CE11656|gene=WBGene00019335|status=Partially_confirmed|uniprot=O16635|insdc=CCD70871.1|product="CCHC-type|domain-containing|protein"	ascaris_gene_08062	hypothetical protein
chrII	8513815	8515272	Oti_g04251	-	.	0.63	0.27	0.36	1.68	1.15	1.79	0.8	1.34	1.55	2.42	1.26	2.46	1.2	0.2	0.33	0	0.18	0	0.14	0.26	1.07	0	0.37	0.26	0.85	0.58	0.43	0.34	1.17	3.63	2.15	2.34	0.27	2.33	0	7.29	0.34	3.1	0.72				907						ascaris_gene_07637	hypothetical protein	tr|A0A2A6B7M1|A0A2A6B7M1_PRIPA	Uncharacterized protein OS=Pristionchus pacificus OX=54126 GN=PRIPAC_51306 PE=4 SV=1
chrII	8515545	8519904	Oti_g04252	-	.	161.32	145.58	183.78	147.5	168.9	180.66	152.5	127.96	159.4	140.23	98.9	120.67	124.04	140.72	175.49	120.14	157.03	116	166.43	125.3	76.06	86.68	103.7	90.35	93.72	130.03	98.26	92.04	93.84	75.24	52.47	128.42	119.91	130.4	130.37	139.7	72.73	184.78	111.6				2354	WBGene00000813	COP9 signalosome complex subunit 1	csn-1	Predicted to be involved in oogenesis and protein deneddylation. Predicted to be located in cytoplasm and nucleus. Predicted to be part of COP9 signalosome. Orthologous to human GPS1 (G protein pathway suppressor 1).	Y59A8A.1|wormpep=CE26200|gene=WBGene00000813|locus=csn-1|status=Confirmed|uniprot=Q9GS00|insdc=CAC14399.1|product="COP9|signalosome|complex|subunit|1"	ascaris_gene_08171	COP9 siglosome complex subunit 1	sp|Q9GS00|CSN1_CAEEL	COP9 signalosome complex subunit 1 OS=Caenorhabditis elegans OX=6239 GN=csn-1 PE=1 SV=1	PCI|PF01399.30|PCI domain|4e-14; RPN7|PF10602.12|26S proteasome subunit RPN7|1.6e-43
chrII	8521167	8531015	Oti_g04253	-	.	19.73	14.84	15.14	13.62	12.27	14.27	13.57	11.36	11.84	9.77	8.37	14.54	13.92	14.46	16.26	9.36	13.83	9.71	16.84	14.82	35.14	27.61	32.22	28.93	24.46	28	22.48	26.71	11.91	19.44	18.84	17.05	13.62	25.77	26.54	28.19	27.77	22.93	23.42				2617	WBGene00013258	POLAc domain-containing protein	polg-1	Predicted to enable 3'-5' exonuclease activity and DNA-directed DNA polymerase activity. Involved in several processes, including defecation; determination of adult lifespan; and mitochondrial DNA replication. Predicted to be part of gamma DNA polymerase complex. Predicted to be active in mitochondrion. Human ortholog(s) of this gene implicated in several diseases, including mitochondrial DNA depletion syndrome (multiple); mitochondrial myopathy (multiple); neurodegenerative disease (multiple); ovarian disease (multiple); and sensory ataxic neuropathy, dysarthria, and ophthalmoparesis. Orthologous to human POLG (DNA polymerase gamma, catalytic subunit).	Y57A10A.15|wormpep=CE25501|gene=WBGene00013258|locus=polg-1|status=Confirmed|uniprot=Q9U208|insdc=CAB60771.1|product="POLAc|domain-containing|protein"	ascaris_gene_11414	D polymerase subunit gamma-1, partial	sp|Q91684|DPOG1_XENLA	DNA polymerase subunit gamma-1 OS=Xenopus laevis OX=8355 GN=polg PE=2 SV=1	DNApol_Exo|PF18136.4|DNA mitochondrial polymerase exonuclease domain|3e-87; DNA_pol_A|PF00476.23|DNA polymerase family A|2.8e-13
chrII	8531536	8543173	Oti_g04254	+	.	39.79	69.03	38.38	80.8	47.68	73.37	62.56	74.53	58.06	79.42	70.06	79.75	34.13	47.88	48.55	27.94	16.43	19.77	15.01	22.64	81.12	45.96	88.98	55.92	67.81	81.71	50.2	52.58	73.23	39.59	36.5	40.09	28.6	26.24	21.81	10.41	43.6	35.15	53.29				4294	WBGene00004167	MATH domain-containing protein	pqn-87	Predicted to enable cysteine-type deubiquitinase activity and cysteine-type endopeptidase activity. Predicted to be involved in protein deubiquitination. Predicted to be active in cytosol and nucleus.	Y57A10A.18a|wormpep=CE35684|gene=WBGene00004167|locus=pqn-87|status=Confirmed|uniprot=Q9U207|insdc=CAB60772.3|product="MATH|domain-containing|protein"	ascaris_gene_14495	Ubiquitin carboxyl-termil hydrolase 7	sp|Q6U7I1|UBP7_CHICK	Ubiquitin carboxyl-terminal hydrolase 7 OS=Gallus gallus OX=9031 GN=USP7 PE=2 SV=1	MATH|PF00917.29|MATH domain|3.5e-15
chrII	8543522	8549035	Oti_g04255	+	.	54.64	31.67	45.94	39	37.88	45.43	28.09	18.59	27.02	16.13	11.42	24.4	2.66	3.72	2.8	1.1	2.02	2.45	5.88	4.75	52.24	21.74	36.12	27.29	24.68	18.96	22.58	25.47	12.62	12.59	11.44	7.04	4.56	11.12	17.27	15.6	14.15	11.12	14.1				2219	WBGene00004167	MATH domain-containing protein	pqn-87	Predicted to enable cysteine-type deubiquitinase activity and cysteine-type endopeptidase activity. Predicted to be involved in protein deubiquitination. Predicted to be active in cytosol and nucleus.	Y57A10A.18a|wormpep=CE35684|gene=WBGene00004167|locus=pqn-87|status=Confirmed|uniprot=Q9U207|insdc=CAB60772.3|product="MATH|domain-containing|protein"	ascaris_gene_00823	hypothetical protein	sp|Q9NQS7|INCE_HUMAN	Inner centromere protein OS=Homo sapiens OX=9606 GN=INCENP PE=1 SV=3
chrII	8550599	8553202	Oti_g04256	+	.	41.7	22.39	81.05	43.04	98.75	117.82	102.56	78.14	95.25	84.09	68.44	34.8	31.59	25.51	16.77	20.62	26.86	29.17	14.42	13.6	13.13	10.67	4.76	10.78	12.48	13.99	16.68	10.64	35.6	22.72	11.29	3.23	16.07	12	25.69	7.13	14.64	11.97	24.54				1514	WBGene00019424	Transcription factor aptf-1	aptf-1	Predicted to enable DNA-binding transcription factor activity, RNA polymerase II-specific and RNA polymerase II transcription regulatory region sequence-specific DNA binding activity. Involved in positive regulation of transcription by RNA polymerase II and sleep. Predicted to be active in nucleus. Is expressed in head neurons and pharyngeal neurons. Human ortholog(s) of this gene implicated in Char syndrome; branchiooculofacial syndrome; and patent ductus arteriosus. Orthologous to several human genes including TFAP2C (transcription factor AP-2 gamma).	K06A1.1|wormpep=CE35990|gene=WBGene00019424|locus=aptf-1|status=Partially_confirmed|uniprot=Q09585|insdc=CCD72609.1|product="Transcription|factor|aptf-1"	ascaris_gene_14956	Transcription factor AP-2-beta	sp|Q5RJ20|AP2D_DANRE	Transcription factor AP-2-delta OS=Danio rerio OX=7955 GN=tfap2d PE=2 SV=1	TF_AP-2|PF03299.17|Transcription factor AP-2|5.8e-64
chrII	8554506	8556340	Oti_g04257	+	.	9.55	3.49	17.15	7.05	21.05	12.08	36.06	14.05	26.54	14.3	18.18	16.27	5.98	1.83	5.67	7.26	7.31	6.04	7.6	8.66	6.71	2.22	1.61	2.14	3.05	2.79	3.84	3.18	20.9	40	28.14	6.48	3.13	6.5	7.33	7.47	3.13	16.77	13.44				1770	WBGene00019746	Cytochrome b561 domain-containing protein	M03A1.3	Predicted to enable oxidoreductase activity, acting on metal ions. Predicted to be located in membrane. Predicted to be integral component of membrane.	M03A1.3|wormpep=CE41916|gene=WBGene00019746|status=Confirmed|uniprot=A9Z1K7|insdc=CCD70556.1|product="Cytochrome|b561|domain-containing|protein"	ascaris_gene_00187	ferric-chelate reductase 1	sp|Q8MSU3|FRRS1_DROME	Putative ferric-chelate reductase 1 homolog OS=Drosophila melanogaster OX=7227 GN=CG8399 PE=2 SV=1
chrII	8556677	8559841	Oti_g04258	+	.	1.26	0.44	1.16	0.34	1.27	0.42	1.19	1.77	1.02	0.65	0.82	0.48	0.17	0.08	0.27	0.55	0.45	0	0.57	0.43	0.44	20.25	7.13	16.84	4.66	11.88	4.35	8.09	0	3.59	1.09	1.05	0.11	0.91	4.77	2.57	1.38	0.14	0.15				2234	WBGene00001527	Glutamate--cysteine ligase	gcs-1	Predicted to enable glutamate-cysteine ligase activity. Involved in several processes, including glutathione biosynthetic process; response to arsenic-containing substance; and response to superoxide. Predicted to be part of glutamate-cysteine ligase complex. Is expressed in ASIL; ASIR; intestine; and pharynx. Human ortholog(s) of this gene implicated in cystic fibrosis; glutamate-cysteine ligase deficiency; hemolytic anemia; and myocardial infarction. Orthologous to human GCLC (glutamate-cysteine ligase catalytic subunit).	F37B12.2|wormpep=CE32886|gene=WBGene00001527|locus=gcs-1|status=Confirmed|uniprot=Q20117|insdc=CAA90955.2|product="Glutamate--cysteine|ligase"	ascaris_gene_11126	Glutamate--cysteine ligase	sp|Q20117|GSH1_CAEEL	Glutamate--cysteine ligase OS=Caenorhabditis elegans OX=6239 GN=gcs-1 PE=1 SV=2	GCS|PF03074.19|Glutamate-cysteine ligase|3.8e-125
chrII	8560026	8563666	Oti_g04259	-	.	0.02	0.08	0	0.08	0.01	0.03	0	0	0	0	0	0.27	0.44	0.13	3.3	2.69	2.29	2.85	3.19	3.23	0.24	11.15	2.42	6.08	4.23	2.88	2.37	3	1.99	2.93	0.92	4.63	1.66	1.48	4.61	6.66	2.7	1.18	0.2				3189	WBGene00001527	Glutamate--cysteine ligase	gcs-1	Predicted to enable glutamate-cysteine ligase activity. Involved in several processes, including glutathione biosynthetic process; response to arsenic-containing substance; and response to superoxide. Predicted to be part of glutamate-cysteine ligase complex. Is expressed in ASIL; ASIR; intestine; and pharynx. Human ortholog(s) of this gene implicated in cystic fibrosis; glutamate-cysteine ligase deficiency; hemolytic anemia; and myocardial infarction. Orthologous to human GCLC (glutamate-cysteine ligase catalytic subunit).	F37B12.2|wormpep=CE32886|gene=WBGene00001527|locus=gcs-1|status=Confirmed|uniprot=Q20117|insdc=CAA90955.2|product="Glutamate--cysteine|ligase"	ascaris_gene_11126	Glutamate--cysteine ligase	sp|Q20117|GSH1_CAEEL	Glutamate--cysteine ligase OS=Caenorhabditis elegans OX=6239 GN=gcs-1 PE=1 SV=2	GCS|PF03074.19|Glutamate-cysteine ligase|6.2e-131
chrII	8568497	8575225	Oti_g04260	+	.	0.02	0.07	0.18	0.15	0.27	0.71	0.32	0.97	0.09	0.5	0.8	12.74	139.92	121.93	70.65	85.08	49.47	54.95	40.8	39.89	36.37	21.28	9.17	17.68	85.79	64.74	33.66	30.48	22.74	103.77	47.56	25.4	44.54	16.56	32.85	5.77	43.6	26.62	66.44				3439	WBGene00000403	-	casy-1	Enables insulin receptor binding activity. Involved in cellular protein localization and olfactory learning. Located in several cellular components, including Golgi apparatus; axon; and neuronal cell body membrane. Is expressed in gonadal sheath cell; intestine; and nervous system. Orthologous to several human genes including CLSTN2 (calsyntenin 2) and CLSTN3 (calsyntenin 3).	B0034.3a|wormpep=CE27048|gene=WBGene00000403|locus=casy-1|status=Confirmed|uniprot=G5ED46|insdc=CCD61228.1	ascaris_gene_09212	Calsyntenin-2	sp|Q9V498|CSTN1_DROME	Calsyntenin-1 OS=Drosophila melanogaster OX=7227 GN=Cals PE=1 SV=2	Cadherin|PF00028.20|Cadherin domain|1.4e-11; CLSTN_C|PF19699.2|Calsyntenin C-terminal|2.2e-36
chrII	8575234	8579135	Oti_g04261	+	.	0.09	0	0.03	0.14	0.05	0.22	0.14	0	0.07	0	0	29.3	80.26	19.1	25.27	33.88	23.6	19.92	20.26	18.84	11.21	28.18	29.02	38.38	26.58	26.79	20.23	18.8	5.16	38.55	42.39	8.71	13.46	16.38	49.88	35.5	37.59	41.54	71.98				1843	WBGene00015565	Aldo_ket_red domain-containing protein	C07D8.6	Predicted to enable alditol:NADP+ 1-oxidoreductase activity. Predicted to be active in cytosol. Is expressed in germ line. Human ortholog(s) of this gene implicated in arteriosclerosis; cataract; diabetic neuropathy; diabetic retinopathy; and type 2 diabetes mellitus. Orthologous to human AKR1B1 (aldo-keto reductase family 1 member B); AKR1B10 (aldo-keto reductase family 1 member B10); and AKR1B15 (aldo-keto reductase family 1 member B15).	C07D8.6|wormpep=CE06776|gene=WBGene00015565|status=Confirmed|uniprot=P91020|insdc=CCD63508.1|product="Aldo_ket_red|domain-containing|protein"	ascaris_gene_12424	Alcohol dehydrogese DP+ A	sp|O08782|ALD2_CRIGR	Aldose reductase-related protein 2 OS=Cricetulus griseus OX=10029 GN=AKR1B8 PE=1 SV=3	Aldo_ket_red|PF00248.24|Aldo/keto reductase family|4e-53
chrII	8578198	8580748	Oti_g04262	-	.	0.03	0.13	0.17	0.13	0.07	0.16	0.25	0	0.14	0.39	0.24	1.06	19.37	25.87	21.42	25.22	43.32	20.88	24.01	26.43	11.63	19.63	8.68	13.5	19.15	13.93	7.9	10.03	0.84	11.7	11.61	22.23	18.57	38.02	18.88	12.96	19.68	34.5	17.73				1893	WBGene00013643	Protein kinase domain-containing protein	Y105C5A.24	Predicted to enable protein serine/threonine kinase activity. Predicted to be involved in peptidyl-serine phosphorylation. Predicted to be active in cytoplasm. Human ortholog(s) of this gene implicated in frontometaphyseal dysplasia 2 and prostate cancer. Orthologous to human MAP3K7 (mitogen-activated protein kinase kinase kinase 7).	Y105C5A.24|wormpep=CE36218|gene=WBGene00013643|status=Confirmed|uniprot=Q9NF64|insdc=CAB55004.2|product="Protein|kinase|domain-containing|protein"	ascaris_gene_15151	Serine/threonine-protein kise Nek9	sp|Q54SJ5|MYLKC_DICDI	Probable myosin light chain kinase DDB_G0282429 OS=Dictyostelium discoideum OX=44689 GN=DDB_G0282429 PE=3 SV=1
chrII	8580843	8583353	Oti_g04263	-	.	0.99	0.47	3.08	2.41	6.58	14.81	22.62	15.51	9.96	31.81	32.85	29.61	7.23	4.71	12.45	15.07	9.12	12.03	10.25	9.98	12.55	4.15	1.27	4.26	3.29	2.12	10.85	7.48	83.08	13.62	8.32	7.45	2.74	5.93	2.18	6.43	5.83	6.21	13.27		yes		1056	WBGene00003166	PHB domain-containing protein	mec-2	Enables cholesterol binding activity. Involved in several processes, including detection of mechanical stimulus involved in sensory perception of touch; positive regulation of detection of mechanical stimulus involved in sensory perception of touch; and positive regulation of mechanosensory behavior. Located in neuron projection membrane. Is expressed in nervous system. Used to study nephrotic syndrome. Orthologous to human STOM (stomatin).	F14D12.4c|wormpep=CE37633|gene=WBGene00003166|locus=mec-2|status=Confirmed|uniprot=H2KZ92|insdc=CCD83470.1|product="PHB|domain-containing|protein"	ascaris_gene_01083	protein unc-1	sp|Q27433|MEC2_CAEEL	Mechanosensory protein 2 OS=Caenorhabditis elegans OX=6239 GN=mec-2 PE=1 SV=1	Band_7|PF01145.28|SPFH domain / Band 7 family|1.6e-31
chrII	8583846	8585978	Oti_g04264	-	.	0.16	0	0.31	0.16	0.26	0.39	0.32	0.19	0.25	0.3	0.14	4.32	18.16	36.04	45.58	48.88	32.62	49.44	25.8	19.86	1.94	29.38	27.09	32.17	33.44	21.7	25.93	29.57	1.32	6.32	4.26	28.11	27.49	9.82	16.72	35.17	20.36	20.86	16.06				1603	WBGene00017658	N-acetyltransferase domain-containing protein	F21C10.9	Predicted to enable transferase activity.	F21C10.9|wormpep=CE37636|gene=WBGene00017658|status=Confirmed|uniprot=Q19661|insdc=CCD61440.1|product="N-acetyltransferase|domain-containing|protein"	ascaris_gene_10304	hypothetical protein	sp|Q09318|YQY2_CAEEL	Uncharacterized protein F36G3.2 OS=Caenorhabditis elegans OX=6239 GN=F36G3.2 PE=4 SV=1
chrII	8586350	8589907	Oti_g04265	-	.	0.08	0	0	0	0	0.06	0.09	0	0.05	0	0	0.12	2.58	9.12	3.31	5.13	10.52	5.7	2.61	3.01	2.35	9.06	3.6	11.64	2.42	2.56	3.86	6.28	0	3.67	1.79	4.9	5.67	7.55	9.05	9.84	7.09	6.38	4.78				1910	WBGene00009729	MFS domain-containing protein	F45E10.2	Predicted to enable transmembrane transporter activity. Predicted to be involved in transmembrane transport. Predicted to be located in membrane. Predicted to be integral component of membrane.	F45E10.2a|wormpep=CE24978|gene=WBGene00009729|status=Confirmed|uniprot=G5EG75|insdc=CAB76718.1|product="MFS|domain-containing|protein"	ascaris_gene_03349	transporter	sp|Q9WTW5|S22A3_MOUSE	Solute carrier family 22 member 3 OS=Mus musculus OX=10090 GN=Slc22a3 PE=2 SV=1	MFS_1|PF07690.19|Major Facilitator Superfamily|3.3e-13; Sugar_tr|PF00083.27|Sugar (and other) transporter|9.4e-25
chrII	8589958	8590475	Oti_g04266	-	.	0	0	0	0	0	0	0	0	0	0	0	0	0.82	0	0.51	0	0	0	0	0	0	0	0	0	0	0.3	0	0	0	4.19	1.24	1.62	0	1.35	0	5.31	0	0	0				393						ascaris_gene_11364	DENN domain-containing protein 5A	tr|A0A8C5PSH2|A0A8C5PSH2_9ANUR	ATP-dependent DNA helicase OS=Leptobrachium leishanense OX=445787 PE=3 SV=1
chrII	8590620	8597988	Oti_g04267	+	.	0.33	0.25	0.53	0.58	0.31	0.71	0.29	0.54	0.37	0.37	0.35	2.3	60.49	56.51	89.84	79.62	123.02	76.89	60.35	64.66	27.08	48.86	19.03	34.09	34.03	31.72	25.75	29.37	5.53	19.4	17.68	90.08	62.04	100.73	50.49	30.13	73.35	81.77	77.97				3921								tr|A0A016WDW8|A0A016WDW8_9BILA	Uncharacterized protein OS=Ancylostoma ceylanicum OX=53326 GN=Acey_s0762.g2135 PE=4 SV=1
chrII	8590875	8591622	Oti_g04268	-	.	0	0	0.1	0.11	0.11	0.06	0.04	0	0.02	0	0	0.03	0.17	0	0.05	0.55	0	0	0	0	0	0	0	0	0	0.11	0	0	0	1.02	0.22	0.43	0	0.18	0.13	1.49	0	0.28	0				711								sp|P35072|TCB1_CAEBR	Transposable element Tcb1 transposase OS=Caenorhabditis briggsae OX=6238 PE=3 SV=1
chrII	8599499	8600106	Oti_g04269	+	.	0	0	0	0	0	0	0.13	0	0	0	0	0.69	0.95	0.18	2.09	0	0	1.2	0.65	1.43	3.48	0	1	0.7	3.44	2.45	0	0.9	0	5.03	2.91	3.16	1.43	5.12	0	6.73	0	0.93	3.88				336								sp|Q7JQ07|MOS1T_DROMA	Mariner Mos1 transposase OS=Drosophila mauritiana OX=7226 GN=mariner\T PE=1 SV=1
chrII	8600338	8601091	Oti_g04270	-	.	0.38	0.36	0.88	0	0.98	0.32	0.12	0	0.06	0	0	10.12	38.75	16.78	89.37	99.19	116.55	74.49	94.28	90.52	1.71	55.94	28.88	43.86	14.64	21.74	26.37	25.29	4.63	22.83	4.28	49.95	72.78	56.05	47.96	42.17	43.6	24.63	29.5				685	WBGene00001755	Probable glutathione S-transferase 7	gst-7	Predicted to enable glutathione transferase activity. Involved in innate immune response. Is expressed in germ line; head; hypodermis; and intestine. Orthologous to human HPGDS (hematopoietic prostaglandin D synthase).	F11G11.2|wormpep=CE07055|gene=WBGene00001755|locus=gst-7|status=Confirmed|uniprot=P91253|insdc=CCD69255.1|product="Probable|glutathione|S-transferase|7"	ascaris_gene_02242	Glutathione S-transferase 1	sp|P91253|GST7_CAEEL	Probable glutathione S-transferase 7 OS=Caenorhabditis elegans OX=6239 GN=gst-7 PE=3 SV=1	GST_C_3|PF14497.9|Glutathione S-transferase, C-terminal domain|3.5e-14
chrII	8601467	8611564	Oti_g04271	-	.	35	32.88	31.9	36.06	33.16	44.2	44.32	33.76	33.22	45.26	48.06	41.24	54.46	32.81	54.78	51.89	53.15	47.81	46.88	41.31	49.28	40.14	36.58	37.13	41.97	44.96	39.77	39.84	75.15	37.18	34.45	36.03	38.33	45.09	44.28	14.94	46.06	70.49	62.12				3657	WBGene00015206	Putative endoplasmic reticulum metallopeptidase 1-A	B0495.7	Predicted to enable metal ion binding activity and metalloexopeptidase activity. Predicted to be involved in proteolysis. Predicted to be located in endoplasmic reticulum membrane. Predicted to be integral component of membrane. Is expressed widely. Orthologous to human ERMP1 (endoplasmic reticulum metallopeptidase 1).	B0495.7|wormpep=CE29550|gene=WBGene00015206|status=Confirmed|uniprot=Q09216|insdc=CCD61475.1|product="Putative|endoplasmic|reticulum|metallopeptidase|1-A"	ascaris_gene_11096	Sigl recognition particle 72 kDa protein	sp|Q09216|ERP1A_CAEEL	Putative endoplasmic reticulum metallopeptidase 1-A OS=Caenorhabditis elegans OX=6239 GN=B0495.7 PE=1 SV=2	LUC7|PF03194.18|LUC7 N_terminus|3.9e-56; Peptidase_M28|PF04389.20|Peptidase family M28|7.5e-49
chrII	8612235	8613725	Oti_g04272	+	.	0	0.17	0	0.18	0	0.25	0.12	0.63	0.12	0.84	0.63	0.27	10.76	2.11	1.59	0	0.23	0.14	0.06	0	0	0.16	0.12	0	0	0.12	0.27	0.31	0	4.19	1.35	2.86	0.33	3.5	0.2	15.5	0	2.16	0.23				1448	WBGene00012118	-	grsp-2	No description available	T28C6.1f|wormpep=CE46887|gene=WBGene00012118|locus=grsp-2|status=Partially_confirmed|uniprot=H2FLG9|insdc=CCF23365.1	ascaris_gene_07450	Protein FAM98A
chrII	8613793	8614943	Oti_g04273	-	.	0.4	0	0.78	1.31	0.54	0.46	1.38	0.78	1.42	1.57	0.29	9.44	184.49	32.68	39.37	48.18	114.37	99.93	75.84	52.82	88.49	237.97	115.3	182.55	163.23	89.69	117.77	139.98	0	172.85	133.56	75.68	166.56	707.08	603.83	1057.44	434.66	1168.88	414.69				775	WBGene00003093	-	lys-4	Predicted to enable lysozyme activity. Involved in defense response to Gram-positive bacterium.	F58B3.1|wormpep=CE06003|gene=WBGene00003093|locus=lys-4|status=Confirmed|uniprot=Q20964|insdc=CAA97797.1	ascaris_gene_11616	GH family 25 lysozyme 2	sp|Q20967|LYS5_CAEEL	Lysozyme-like protein 5 OS=Caenorhabditis elegans OX=6239 GN=lys-5 PE=2 SV=1
chrII	8615513	8616073	Oti_g04274	+	.	0.11	0	0.24	0	0.36	0	0	0	0.1	0.53	0.49	0	0.28	0.13	0	1.32	0	0.44	0	0	0	0	0	0	0	0	0	0	0	5.53	1.06	5.29	0	1.81	0	8.29	0	0	0				462								sp|Q7JQ07|MOS1T_DROMA	Mariner Mos1 transposase OS=Drosophila mauritiana OX=7226 GN=mariner\T PE=1 SV=1	Transposase_1|PF01359.21|Transposase (partial DDE domain)|1.3e-21
chrII	8616684	8618061	Oti_g04275	-	.	0	0	0	0	0	0	0	0	0	0	0.32	0	0.36	0.08	0	0	0	0	0	0	0	0	0	0	0	0	0	0	0	3.62	0.68	2.36	0.33	1.23	0	3.15	0	0	0				719
chrII	8619204	8621384	Oti_g04276	-	.	0	0	0	0	0	0.02	0	0	0.03	0.15	0	1.83	8.44	7.2	22.32	23.01	27.46	14.91	9.49	10.05	0.49	7.67	2.31	6.67	6.52	5.16	5.96	4.76	2.32	4.21	6.12	9.05	2.87	8.95	6.32	8.07	8.1	5.68	6.54				1596	WBGene00000992	-	dhs-29	Predicted to enable oxidoreductase activity, acting on the CH-OH group of donors, NAD or NADP as acceptor. Predicted to be located in membrane. Predicted to be integral component of membrane. Predicted to be active in lipid droplet.	F27D9.6|wormpep=CE28011|gene=WBGene00000992|locus=dhs-29|status=Confirmed|uniprot=Q19843|insdc=CCD67921.1	ascaris_gene_03669	Estradiol 17-beta-dehydrogese 11, partial	sp|Q7Z5P4|DHB13_HUMAN	17-beta-hydroxysteroid dehydrogenase 13 OS=Homo sapiens OX=9606 GN=HSD17B13 PE=1 SV=1	adh_short|PF00106.28|short chain dehydrogenase|1.3e-40; adh_short_C2|PF13561.9|Enoyl-(Acyl carrier protein) reductase|2.4e-23; KR|PF08659.13|KR domain|1.7e-13
chrII	8622050	8623114	Oti_g04277	-	.	0	0	0.15	0	0	0.11	0	0	0	0	0	2.18	27.13	31.79	16.91	21.45	19.46	18.21	15.65	16.78	5.78	12.13	4.52	9.57	4.16	7.61	11.25	9.62	0	7.3	8.55	5.73	13.31	6.95	24.08	10.08	11.62	2.95	15.37				742	WBGene00001755	Probable glutathione S-transferase 7	gst-7	Predicted to enable glutathione transferase activity. Involved in innate immune response. Is expressed in germ line; head; hypodermis; and intestine. Orthologous to human HPGDS (hematopoietic prostaglandin D synthase).	F11G11.2|wormpep=CE07055|gene=WBGene00001755|locus=gst-7|status=Confirmed|uniprot=P91253|insdc=CCD69255.1|product="Probable|glutathione|S-transferase|7"	ascaris_gene_02242	Glutathione S-transferase 1	sp|P91253|GST7_CAEEL	Probable glutathione S-transferase 7 OS=Caenorhabditis elegans OX=6239 GN=gst-7 PE=3 SV=1	GST_C_3|PF14497.9|Glutathione S-transferase, C-terminal domain|8.7e-14
chrII	8625489	8627647	Oti_g04278	+	.	164.4	43.07	104.63	21.95	58.28	32.87	46.28	9.43	42.17	5.67	4.79	32.26	14.2	19.07	21.99	19.98	42.17	15.04	21.31	26.23	57.37	54.34	70.48	65.08	70.12	46.83	57.94	61.74	11.09	8.99	16.31	21.96	19.09	22.54	24.63	12.98	24.88	25.01	14.44			yes	1287	WBGene00011401	Receptor expression-enhancing protein	T03F6.6	Predicted to be located in membrane. Predicted to be integral component of membrane. Human ortholog(s) of this gene implicated in retinitis pigmentosa 77. Orthologous to human REEP5 (receptor accessory protein 5) and REEP6 (receptor accessory protein 6).	T03F6.6|wormpep=CE29340|gene=WBGene00011401|status=Confirmed|uniprot=Q8WQD3|insdc=CAD21647.3|product="Receptor|expression-enhancing|protein"	ascaris_gene_05239	receptor expression-enhancing protein 6	sp|Q6PBX9|REEP5_DANRE	Receptor expression-enhancing protein 5 OS=Danio rerio OX=7955 GN=reep5 PE=1 SV=1
chrII	8627647	8631830	Oti_g04279	+	.	24.3	39.4	32.63	51.31	31.68	54.61	33.25	47.47	33.18	54.74	47.07	28.86	11.13	14.3	19.99	21.4	15.79	13.16	17.01	13.85	12.26	21.42	22.85	17.73	15.58	21.16	18.48	17.29	24.22	12.15	12.51	22.57	14.03	14.29	17.12	12.84	13.03	16.75	12.28				2575	WBGene00003391	-	mog-3	Involved in feminization of hermaphroditic germ-line and meiotic cell cycle. Located in nucleus. Is expressed in germ line. Orthologous to human CWC25 (CWC25 spliceosome associated protein homolog).	F52C9.7|wormpep=CE04619|gene=WBGene00003391|locus=mog-3|status=Confirmed|uniprot=G5EBT5|insdc=CCD71609.1	ascaris_gene_08350	sex determining protein mog-3	sp|Q9NXE8|CWC25_HUMAN	Pre-mRNA-splicing factor CWC25 homolog OS=Homo sapiens OX=9606 GN=CWC25 PE=1 SV=1	CWC25|PF12542.11|Pre-mRNA splicing factor|6.3e-13
chrII	8633132	8635758	Oti_g04280	+	.	0	0	0.11	0	0	0.11	0.09	0	0	0.33	0	0.21	1.14	0.49	0.62	0.84	0.57	0	0.3	0.33	0	0.16	0.12	0.65	0.53	1.17	0.27	0	0	2.8	2.01	1.75	0.33	0.7	0	3.94	1.69	0	0.89				1457	WBGene00003607	Nuclear hormone receptor family member nhr-8	nhr-8	Predicted to enable RNA polymerase II cis-regulatory region sequence-specific DNA binding activity and nuclear receptor activity. Involved in cholesterol homeostasis. Located in nucleus. Is expressed in intestine. Human ortholog(s) of this gene implicated in several diseases, including autoimmune disease (multiple); carcinoma (multiple); lipid storage disease (multiple); melanoma (multiple); and tuberculosis (multiple). Orthologous to human VDR (vitamin D receptor).	F33D4.1b|wormpep=CE33928|gene=WBGene00003607|locus=nhr-8|status=Confirmed|uniprot=Q9XYB7|insdc=CCD63762.1|product="Nuclear|hormone|receptor|family|member|nhr-8"	ascaris_gene_07075	hypothetical protein	sp|P18515|RARB_NOTVI	Retinoic acid receptor beta (Fragment) OS=Notophthalmus viridescens OX=8316 GN=RARB PE=3 SV=1
chrII	8635927	8639070	Oti_g04281	+	.	0.03	0	0.06	0	0.19	0.11	0.46	0	0.08	0	0.52	0.61	6.53	6.34	4	5.92	6.05	5.62	6.29	3.54	0.67	5.78	5.63	5.66	8.56	9.08	5.86	6.23	0.3	13	11.39	5.2	7.4	7.38	6.56	10	10.52	11.03	10.95				1757	WBGene00016174	-	mfsd-13.2	Predicted to be located in membrane. Predicted to be integral component of membrane. Orthologous to human MFSD13A (major facilitator superfamily domain containing 13A).	C27H5.4b|wormpep=CE50643|gene=WBGene00016174|status=Confirmed|uniprot=Q7YZG1|insdc=CCD65891.2	ascaris_gene_14038	transmembrane protein	sp|Q6PDE8|MF13A_MOUSE	Transmembrane protein 180 OS=Mus musculus OX=10090 GN=Mfsd13a PE=2 SV=1	MFS_2|PF13347.9|MFS/sugar transport protein|1.2e-29
chrII	8638703	8649655	Oti_g04282	-	.	1.08	1.08	1.72	2.16	2.97	4.12	5.84	4.31	4.27	6.31	6.86	6.34	20.13	25.18	21.84	27.93	23.6	24	18.42	15.54	9.43	13.23	4.23	9.77	10.79	9.5	9.44	11.08	12.85	18.16	12.2	18.27	16.68	12.98	14.01	12.25	17.3	12.32	14.72		yes		4361	WBGene00020251	-	camt-1	Predicted to enable double-stranded DNA binding activity and transcription coregulator activity. Predicted to be involved in regulation of transcription by RNA polymerase II. Predicted to be active in nucleus. Human ortholog(s) of this gene implicated in nonprogressive cerebellar ataxia with mental retardation. Orthologous to several human genes including CAMTA2 (calmodulin binding transcription activator 2).	T05C1.4b|wormpep=CE33444|gene=WBGene00020251|locus=camt-1|status=Partially_confirmed|uniprot=H2KY85|insdc=CCD61746.1	ascaris_gene_14642	hypothetical protein	sp|H2KY84|CMTA1_CAEEL	Calmodulin-binding transcription activator homolog 1 OS=Caenorhabditis elegans OX=6239 GN=camt-1 PE=1 SV=1	CG-1|PF03859.19|CG-1 domain|3.6e-30
chrII	8650682	8654206	Oti_g04283	-	.	11.01	1.43	14.14	0.88	17.57	17.57	27.91	4.21	18.32	5.35	6.6	45.95	162.48	115.1	126.47	124.55	253.87	186.75	230.29	197.06	120.05	201.47	28.49	174.77	65.99	96.14	96.99	100.12	73.93	47.73	88.05	64.37	208.54	243.27	182.89	266.52	212.16	304.9	406.58				865	WBGene00014030	Globin-like protein	glb-1	Predicted to enable several functions, including heme binding activity; oxygen binding activity; and oxygen carrier activity. Predicted to be involved in oxygen transport. Predicted to be located in cytoplasm. Is expressed in germ line; head muscle; hypodermis; and neurons.	ZK637.13|wormpep=CE36418|gene=WBGene00014030|locus=glb-1|status=Confirmed|uniprot=P30627|insdc=CAA77458.2|product="Globin-like|protein"	ascaris_gene_05636	Globin-like protein	sp|Q27302|GLBH_CAEBR	Globin-like protein OS=Caenorhabditis briggsae OX=6238 GN=glb-1 PE=2 SV=1	Globin|PF00042.25|Globin|1.7e-22
chrII	8661637	8673660	Oti_g04284	+	.	1.1	1.66	1.9	3.36	6.81	10.5	16.2	11.51	10.53	16.17	23.24	9.02	15.27	10.49	22.07	16.86	17.56	16.66	13.87	13.52	7.89	6.36	1.4	5.15	5.36	6.85	10.38	10.94	57.36	9.74	7.01	14.09	13.71	6.83	6.6	6.6	14.61	8.1	8.37		yes		4321	WBGene00006868	Ephrin receptor 1	vab-1	Enables ephrin receptor activity and protein domain specific binding activity. Involved in several processes, including embryonic morphogenesis; oocyte maturation; and peptidyl-tyrosine phosphorylation. Located in axon and plasma membrane. Is expressed in several structures, including neuroblasts; neurons; oocyte; seam cell; and somatic nervous system. Human ortholog(s) of this gene implicated in blood platelet disease; cataract 6 multiple types; central conducting lymphatic anomaly; and pancreatic cancer. Orthologous to several human genes including EPHB1 (EPH receptor B1); EPHB2 (EPH receptor B2); and EPHB3 (EPH receptor B3).	M03A1.1|wormpep=CE25060|gene=WBGene00006868|locus=vab-1|status=Confirmed|uniprot=O61460|insdc=CCD70550.1|product="Ephrin|receptor|1"	ascaris_gene_00640	Tyrosine-protein kise Src42A	sp|O61460|VAB1_CAEEL	Ephrin receptor 1 OS=Caenorhabditis elegans OX=6239 GN=vab-1 PE=1 SV=1	EphA2_TM|PF14575.9|Ephrin type-A receptor 2 transmembrane domain|7.2e-13; Ephrin_lbd|PF01404.22|Ephrin receptor ligand binding domain|1.1e-19; fn3|PF00041.24|Fibronectin type III domain|7.6e-13; Pkinase|PF00069.28|Protein kinase domain|2.7e-42; PK_Tyr_Ser-Thr|PF07714.20|Protein tyrosine and serine/threonine kinase|1.4e-87
chrII	8673214	8681853	Oti_g04285	-	.	0.06	0	0.03	0.14	0.12	0.25	0.19	0	0.15	0.97	0.39	3.16	1.53	0.41	15.49	13.94	8.13	9.53	14	13.91	1.78	5	2.2	5.39	4.61	1.61	4.53	3.46	6.62	4.37	1.39	33.89	7.41	10.32	4.59	15.46	9.99	14.06	2.6				1756	WBGene00020250	-	T05C1.3	No description available	T05C1.3|wormpep=CE02861|gene=WBGene00020250|status=Confirmed|uniprot=Q22219|insdc=CCD61744.1			sp|Q8K3H5|MYO3A_MOUSE	Myosin-IIIa OS=Mus musculus OX=10090 GN=Myo3a PE=1 SV=1
chrII	8682594	8683846	Oti_g04286	+	.	0	0	0	0	0	0.03	0	0	0	0	0	0	0.13	0.31	0.21	0	0	0	0.09	0	0	0	0.52	0	0	0.54	0	0	0	1.74	1.51	2.3	0.25	0.59	0.3	6.44	0	1.61	0				972
chrII	8684839	8686133	Oti_g04287	+	.	0.27	0	0.09	0.65	0.14	0.14	0.73	0	0.26	0.62	0	5.73	6.91	6.66	16.14	15.19	14.77	13.46	16.7	13.31	1.5	8.69	1.86	6.27	2.64	0.55	4.32	6.37	11.3	1.19	1.25	16.54	12.98	3.05	6.41	5.21	8.69	3.21	2.23				1169	WBGene00007474	-	C08H9.15	Predicted to be located in membrane. Predicted to be integral component of membrane.	C08H9.15|wormpep=CE34673|gene=WBGene00007474|status=Partially_confirmed|uniprot=Q7YX93|insdc=CAE17684.1	ascaris_gene_14850	hypothetical protein			DUF2650|PF10853.11|Protein of unknown function (DUF2650)|3.9e-13
chrII	8686224	8687759	Oti_g04288	+	.	0.39	0	0.52	0	0.28	0.29	0.83	0.61	0.18	0.33	0.46	1.08	1.63	1.76	0.74	1.23	1.11	1.21	0.5	0	0	0.31	0.56	0.95	0.77	0.91	0.91	0.61	0.71	3.54	1.31	2.99	0.16	1.15	0.58	2.56	0.41	0	1.31				1494								tr|U6PPY0|U6PPY0_HAECO	Protein R08A2.7 OS=Haemonchus contortus OX=6289 GN=HCOI_00618500 PE=4 SV=1
chrII	8687062	8692777	Oti_g04289	-	.	23.77	11.71	39.92	24.68	59.14	45.32	35.89	26.84	49.25	16.3	8.34	13.16	8.61	8.62	7.8	12.48	11.5	15.05	10.58	11.51	3.67	7.64	1.42	3.1	9.94	6.45	7.25	6.72	12.2	10.82	7.89	10.34	10.19	14.16	14.64	9.51	7.11	14.79	8.53				2599	WBGene00006562	Tyrosine decarboxylase	tdc-1	Enables tyrosine decarboxylase activity. Involved in octopamine biosynthetic process. Located in axon and neuronal cell body. Is expressed in hermaphrodite gonad and neurons. Human ortholog(s) of this gene implicated in Parkinson's disease; aromatic L-amino acid decarboxylase deficiency; bipolar disorder; and inherited metabolic disorder. Orthologous to human DDC (dopa decarboxylase).	K01C8.3a|wormpep=CE21011|gene=WBGene00006562|locus=tdc-1|status=Confirmed|uniprot=Q95ZS2|insdc=CAA88862.1|product="Tyrosine|decarboxylase"	ascaris_gene_12619	Aromatic-L-amino-acid decarboxylase	sp|Q95ZS2|TDC1_CAEEL	Tyrosine decarboxylase OS=Caenorhabditis elegans OX=6239 GN=tdc-1 PE=2 SV=1	Pyridoxal_deC|PF00282.22|Pyridoxal-dependent decarboxylase conserved domain|3.9e-149
chrII	8692786	8695482	Oti_g04290	+	.	0.15	0	0.18	0.12	0.3	0.36	0.24	0.14	0.68	0.34	0.43	5.66	3.5	5.87	4.73	6.63	8.06	5.61	3.44	3.16	0.83	2.07	0.63	1.23	1.45	0.94	1.19	2.22	10.21	3.31	2.99	4.41	2.72	1.56	0.95	6.31	1.6	3.24	1.23				2122	WBGene00006532	Tubulin alpha chain	tba-6	Predicted to enable GTP binding activity. Predicted to be a structural constituent of cytoskeleton. Predicted to be involved in microtubule cytoskeleton organization and mitotic cell cycle. Predicted to be active in cytoplasm and microtubule. Is expressed in HSN; ciliated neurons; intestine; and vulva.	F32H2.9|wormpep=CE34484|gene=WBGene00006532|locus=tba-6|status=Confirmed|uniprot=P91873|insdc=CAB04246.2|product="Tubulin|alpha|chain"	ascaris_gene_04154	Tubulin alpha chain, partial	sp|P08537|TBA_XENLA	Tubulin alpha chain OS=Xenopus laevis OX=8355 GN=tuba PE=2 SV=2	Tubulin|PF00091.28|Tubulin/FtsZ family, GTPase domain|2.9e-27; Tubulin_C|PF03953.20|Tubulin C-terminal domain|1.3e-50
chrII	8695355	8698317	Oti_g04291	-	.	35.55	17.05	18.17	11.43	16.03	7.93	17.71	4.91	14.59	7.11	4.88	18.53	130.94	129.3	118.17	119.81	148.31	149.99	199.34	178.43	195.03	168.3	149.37	166.94	57.57	45.06	143.52	170.65	13.79	83.03	125.63	91.51	130.22	247.17	174.16	20.71	132.1	210.06	231.7			yes	1916	WBGene00000107	Aldedh domain-containing protein	alh-1	Predicted to enable aldehyde dehydrogenase (NAD+) activity. Is expressed in head mesodermal cell; intestine; nervous system; pharynx; and rectal gland cell. Used to study obesity. Human ortholog(s) of this gene implicated in several diseases, including alcohol use disorder; artery disease (multiple); diabetes mellitus (multiple); diabetic neuropathy; and liver disease (multiple). Orthologous to several human genes including ALDH1B1 (aldehyde dehydrogenase 1 family member B1).	F54D8.3a|wormpep=CE29809|gene=WBGene00000107|locus=alh-1|status=Confirmed|uniprot=Q20780|insdc=CCD67408.1|product="Aldedh|domain-containing|protein"	ascaris_gene_11412	Aldehyde dehydrogese	sp|Q5RF00|ALDH2_PONAB	Aldehyde dehydrogenase, mitochondrial OS=Pongo abelii OX=9601 GN=ALDH2 PE=2 SV=1	Aldedh|PF00171.25|Aldehyde dehydrogenase family|8.6e-179
chrII	8699077	8699665	Oti_g04292	-	.	0	0	0.12	0	0	0	0.19	0	0	0	0	0	4.31	5.91	2.48	1.37	2.98	3.62	3.72	6.98	5.68	23.81	13.91	19.63	6.92	7.65	12.19	18.4	0	7.67	2.19	3.34	6.48	14.33	8.4	15.21	8.98	13.31	13.89				446	WBGene00017838	-	F26G1.2	No description available	F26G1.2b|wormpep=CE44910|gene=WBGene00017838|status=Confirmed|uniprot=D9N119|insdc=CCD65855.1
chrII	8700382	8701128	Oti_g04293	-	.	0.52	0.7	1.48	0.36	1.72	1.94	0.97	0.86	0.68	0.69	0.97	0.54	0.54	0	0.57	0	0	0.57	0	0	0	0	0	0	0	0.92	0	1.29	0	4.29	2.76	0.9	0	0.69	0.41	1.97	0	3.54	0				707						ascaris_gene_02796	bess motif family protein	tr|A0A2A2LEV8|A0A2A2LEV8_9BILA	Uncharacterized protein OS=Diploscapter pachys OX=2018661 GN=WR25_14620 PE=4 SV=1
chrII	8700739	8708669	Oti_g04294	+	.	0.21	0.21	0.25	0.33	0.48	0.69	1.25	1.05	0.69	1.73	1.97	0.71	6.98	10.91	9.03	8.58	7.7	5.65	8.8	9.04	2.69	7.57	5.6	7.55	6.15	3.85	5.36	5.37	0.8	8.7	5.05	8.09	3.12	7.05	5.22	8.67	6.77	8.76	6.61				4637	WBGene00004003	-	pgp-9	Predicted to enable ATPase-coupled transmembrane transporter activity and efflux transmembrane transporter activity. Predicted to be involved in transmembrane transport. Predicted to be integral component of plasma membrane. Predicted to be integral component of membrane. Is expressed in intestine; nervous system; and pharynx. Human ortholog(s) of this gene implicated in several diseases, including autoimmune disease (multiple); carcinoma (multiple); cholestasis (multiple); human immunodeficiency virus infectious disease (multiple); and leukemia (multiple). Orthologous to several human genes including ABCB1 (ATP binding cassette subfamily B member 1); ABCB4 (ATP binding cassette subfamily B member 4); and ABCB5 (ATP binding cassette subfamily B member 5).	C47A10.1|wormpep=CE15714|gene=WBGene00004003|locus=pgp-9|status=Confirmed|uniprot=G5EG58|insdc=CAB03973.1	ascaris_gene_10614	multidrug resistance protein pgp-1	sp|P34712|PGP1_CAEEL	Multidrug resistance protein pgp-1 OS=Caenorhabditis elegans OX=6239 GN=pgp-1 PE=1 SV=2	ABC_membrane|PF00664.26|ABC transporter transmembrane region|8.3e-105; ABC_tran|PF00005.30|ABC transporter|4.5e-71; SMC_N|PF02463.22|RecF/RecN/SMC N terminal domain|1.7e-14
chrII	8709735	8711524	Oti_g04295	-	.	22.62	12.43	34.12	22.58	36.96	49.92	21.23	18.1	24.46	15.86	10.21	16.5	3.07	3.15	3.94	0.96	3.26	1.58	2.64	2.44	3.82	1.81	0.92	1.3	1.51	1.85	1.37	2.15	6.22	5.1	3.45	4	1.32	3.22	2.26	8.33	2.18	4.66	2.81				1274	WBGene00001332	3'-5' exonuclease eri-1	eri-1	Enables 3'-5'-exoribonuclease activity. Involved in several processes, including RNA metabolic process; meiotic chromosome segregation; and regulation of gene expression. Located in cytoplasm. Is expressed in neurons and spermatheca. Orthologous to human ERI1 (exoribonuclease 1).	T07A9.5a|wormpep=CE17214|gene=WBGene00001332|locus=eri-1|status=Confirmed|uniprot=O44406|insdc=CCD73975.1|product="3'-5'|exonuclease|eri-1"	ascaris_gene_10712	3'-5' exonuclease eri-1	sp|O44406|ERI1_CAEEL	3'-5' exonuclease eri-1 OS=Caenorhabditis elegans OX=6239 GN=eri-1 PE=1 SV=2	RNase_T|PF00929.27|Exonuclease|9.4e-27
chrII	8711524	8715984	Oti_g04296	-	.	9.87	11.15	21.88	27.4	32.17	51.11	28.3	50.81	29.18	50.13	41.76	13.44	10.8	10.75	13.6	16.84	16.86	16.47	14.64	13.54	8.42	7.4	2.43	5.72	6.3	5.21	8.98	7.63	15.98	11.41	7.38	11.34	11.65	8.5	7.93	6.73	8.1	10.87	6.7				3307	WBGene00021058	Vacuolar protein sorting-associated protein 18 homolog	vps-18	Predicted to enable protein-macromolecule adaptor activity. Involved in endosome organization; phagosome-lysosome fusion involved in apoptotic cell clearance; and regulation of endosome size. Located in cytoplasm. Is expressed in body wall musculature; coelomocyte; hermaphrodite gonad; hypodermis; and intestine. Orthologous to human VPS18 (VPS18 core subunit of CORVET and HOPS complexes).	W06B4.3|wormpep=CE43757|gene=WBGene00021058|locus=vps-18|status=Confirmed|uniprot=Q23194|insdc=CCD73641.1|product="Vacuolar|protein|sorting-associated|protein|18|homolog"	ascaris_gene_10665	Vacuolar protein sorting-associated protein 18	sp|Q23194|VPS18_CAEEL	Vacuolar protein sorting-associated protein 18 homolog OS=Caenorhabditis elegans OX=6239 GN=vps-18 PE=1 SV=4	Pep3_Vps18|PF05131.17|Pep3/Vps18/deep orange family|3.9e-28
chrII	8715984	8717742	Oti_g04297	-	.	0.26	0	0.22	0	0.38	0.44	1.15	0.6	0.7	0.97	0	4.84	2.11	0.9	12.51	4.27	29.62	18.7	15.63	18.86	0	3.91	0.17	2.36	0.38	0.47	5.03	5.91	4.22	3.37	2.43	16.1	28.81	2.29	5.75	5.03	18.42	2.18	0.65				1003	WBGene00016962	DB domain-containing protein	C56C10.4	No description available	C56C10.4|wormpep=CE02569|gene=WBGene00016962|status=Confirmed|uniprot=Q18883|insdc=CCD68174.1|product="DB|domain-containing|protein"	ascaris_gene_10633	db module family protein			DB|PF01682.22|DB module|5.7e-17
chrII	8717901	8718685	Oti_g04298	+	.	1.71	0.43	3.7	3.51	3.75	4.79	2.28	3.14	2.81	1.68	1.57	8.23	2.21	0.21	34.61	6.33	70.4	27.47	25.22	30.54	0	5.17	0.87	5.3	0	1.83	6.03	4.19	3.64	2.99	0.84	15.39	69.76	8.06	27.33	16.8	15.4	8.08	0.56				580	WBGene00017562	DB domain-containing protein	F18C5.9	No description available	F18C5.9|wormpep=CE27978|gene=WBGene00017562|status=Partially_confirmed|uniprot=Q95QK4|insdc=CCD68199.1|product="DB|domain-containing|protein"	ascaris_gene_08914	db module family protein
chrII	8719648	8721416	Oti_g04299	+	.	5.02	1.73	3.19	1.27	4.98	1.76	32.1	0.91	14.6	3.4	4.1	11.62	10.25	40.49	40.81	23.24	105.79	27	68.09	61.94	0.58	77.48	2.85	34.27	53.56	26.46	19.59	15.33	17.42	9.78	9.27	15.71	21.17	4.62	4.89	12.86	21.84	9.05	13.68				1001	WBGene00009042	-	F22B5.4	Predicted to be located in membrane. Predicted to be integral component of membrane.	F22B5.4|wormpep=CE02199|gene=WBGene00009042|status=Confirmed|uniprot=Q19708|insdc=CAA90356.1	ascaris_gene_12912	hypothetical protein
chrII	8721271	8724186	Oti_g04300	-	.	33.75	56.98	43.45	69.41	38.91	85.58	43.56	74.99	43.73	92.89	88.14	53.11	33.04	31.48	32.93	25.56	27.07	17.23	24.18	22.49	48.42	34.03	39.7	25.77	47.3	43.61	33.32	26.76	36.54	36.26	35.99	25.37	17.28	32.92	30.45	12.94	29.53	44.64	51.88				1533	WBGene00000892	PPIase cyclophilin-type domain-containing protein	cyn-16	Enables peptidyl-prolyl cis-trans isomerase activity. Predicted to be involved in protein peptidyl-prolyl isomerization. Predicted to be part of catalytic step 2 spliceosome. Is expressed in intestine and ventral cord neurons. Orthologous to human CWC27 (CWC27 spliceosome associated cyclophilin).	Y17G7B.9|wormpep=CE37939|gene=WBGene00000892|locus=cyn-16|status=Confirmed|uniprot=Q9XXI7|insdc=CAA19454.2|product="PPIase|cyclophilin-type|domain-containing|protein"	ascaris_gene_07452	peptidyl-prolyl cis-trans isomerase 10	sp|Q5R7W3|CWC27_PONAB	Spliceosome-associated protein CWC27 homolog OS=Pongo abelii OX=9601 GN=CWC27 PE=2 SV=1	Pro_isomerase|PF00160.24|Cyclophilin type peptidyl-prolyl cis-trans isomerase/CLD|4.8e-44
chrII	8724187	8733813	Oti_g04301	-	.	63.12	46.58	84.04	60.16	116.77	115.16	203.17	98.76	153.69	124.29	120.45	83.14	35.77	32.3	75.54	70.09	75.15	60.32	69.89	67.51	61.37	53.14	44.68	56.11	43.06	39.38	60.3	59.87	244	22.26	21.89	54.95	61.24	60.82	55.54	31.69	59.85	68.51	50.21				2454	WBGene00006601	Triosephosphate isomerase	tpi-1	Predicted to enable triose-phosphate isomerase activity. Involved in cell redox homeostasis and determination of adult lifespan. Located in myofibril. Human ortholog(s) of this gene implicated in carbohydrate metabolic disorder and triosephosphate isomerase deficiency. Orthologous to human TPI1 (triosephosphate isomerase 1).	Y17G7B.7|wormpep=CE19040|gene=WBGene00006601|locus=tpi-1|status=Confirmed|uniprot=Q10657|insdc=CAA19447.1|product="Triosephosphate|isomerase"	ascaris_gene_15341	Triosephosphate isomerase	sp|Q10657|TPIS_CAEEL	Triosephosphate isomerase OS=Caenorhabditis elegans OX=6239 GN=tpi-1 PE=1 SV=2	TIM|PF00121.21|Triosephosphate isomerase|4e-91
chrII	8733681	8736873	Oti_g04302	+	.	0.25	0.2	0.35	0.31	0.3	0.77	0.75	0.61	0.71	1.07	1.74	1.79	7.14	4.2	4.26	4.9	5.19	3.31	2.66	4.32	1.4	1.11	0.54	0.85	1.39	1.49	1.24	0.61	2.96	6.11	3.33	2.98	3.28	4.4	3.58	4.11	2.59	2.63	2.48				2496	WBGene00002184	BTB domain-containing protein	kel-1	Is expressed in g1. Human ortholog(s) of this gene implicated in pseudohypoaldosteronism. Orthologous to several human genes including KLHL3 (kelch like family member 3).	C47D12.7a|wormpep=CE20569|gene=WBGene00002184|locus=kel-1|status=Confirmed|uniprot=G5EGS4|insdc=CAA93769.1|product="BTB|domain-containing|protein"	ascaris_gene_03157	Ring cal kelch	sp|E7F6F9|KLHL3_DANRE	Kelch-like protein 3 OS=Danio rerio OX=7955 GN=klhl3 PE=3 SV=1	BACK|PF07707.18|BTB And C-terminal Kelch|1.5e-25; BTB|PF00651.34|BTB/POZ domain|6.8e-24; Kelch_1|PF01344.28|Kelch motif|1.6e-51; Kelch_2|PF07646.18|Kelch motif|3.1e-14; Kelch_4|PF13418.9|Galactose oxidase, central domain|5.9e-18; Kelch_5|PF13854.9|Kelch motif|7.7e-15; Kelch_6|PF13964.9|Kelch motif|2.8e-30
chrII	8749749	8754178	Oti_g04303	+	.	0.2	0.29	0.11	0	0.11	0.13	0.13	0	0.17	0.1	0.36	0.03	0.7	1.61	0.59	1.2	0.71	1.34	2.06	1.96	3.04	4.69	2.36	3.6	8.74	8.02	1.37	1.31	0	1.86	2.48	2.16	2.16	2.7	5.63	4.08	8.66	3.05	4.07				2560	WBGene00003015	-	lin-29	Enables DNA-binding transcription activator activity, RNA polymerase II-specific and RNA polymerase II cis-regulatory region sequence-specific DNA binding activity. Involved in several processes, including collagen biosynthetic process; regulation of gene expression; and regulation of nematode larval development. Located in nucleus. Is expressed in several structures, including R2_hyp; gonad; hypodermis; neurons; and proctodeal cell. Orthologous to human ZNF362 (zinc finger protein 362).	W03C9.4a|wormpep=CE28257|gene=WBGene00003015|locus=lin-29|status=Confirmed|uniprot=G5EGB2|insdc=CAB60308.2
chrII	8755005	8766411	Oti_g04304	+	.	0.07	0	0.07	0.04	0.09	0.05	0.2	0.15	0.21	0.04	0.11	0.06	0.85	1.37	1.19	0.6	0.97	6.9	17.61	16.11	15.36	13.1	4.43	11.51	18.26	12.79	4.57	5.82	0	2.36	3.01	15.1	17.5	8.94	11.64	4.29	24.07	8.72	13.43				6166	WBGene00003015	-	lin-29	Enables DNA-binding transcription activator activity, RNA polymerase II-specific and RNA polymerase II cis-regulatory region sequence-specific DNA binding activity. Involved in several processes, including collagen biosynthetic process; regulation of gene expression; and regulation of nematode larval development. Located in nucleus. Is expressed in several structures, including R2_hyp; gonad; hypodermis; neurons; and proctodeal cell. Orthologous to human ZNF362 (zinc finger protein 362).	W03C9.4b|wormpep=CE41270|gene=WBGene00003015|locus=lin-29|status=Confirmed|uniprot=G5EGU6|insdc=CAN99713.1	ascaris_gene_14750	Zinc finger protein rotund	sp|G5EGB2|LIN29_CAEEL	Zinc finger transcription factor lin-29 OS=Caenorhabditis elegans OX=6239 GN=lin-29 PE=1 SV=1	zf-C2H2|PF00096.29|Zinc finger, C2H2 type|4.4e-22; zf-C2H2_4|PF13894.9|C2H2-type zinc finger|8e-16; zf-H2C2_2|PF13465.9|Zinc-finger double domain|2.6e-20
chrII	8765093	8770884	Oti_g04305	-	.	2.5	2.09	3.7	2.92	5.17	6.78	9.04	6.38	6.52	6.58	6.48	5.59	5.36	5.12	3.97	3.68	4.22	2.15	2.65	2.03	3.4	2.9	1.65	2.07	4.21	3.54	1.75	1.24	5.77	4.42	3.6	3.39	2.63	3.39	1.73	6.65	3.78	3.24	3.29				3662	WBGene00004167	MATH domain-containing protein	pqn-87	Predicted to enable cysteine-type deubiquitinase activity and cysteine-type endopeptidase activity. Predicted to be involved in protein deubiquitination. Predicted to be active in cytosol and nucleus.	Y57A10A.18a|wormpep=CE35684|gene=WBGene00004167|locus=pqn-87|status=Confirmed|uniprot=Q9U207|insdc=CAB60772.3|product="MATH|domain-containing|protein"	ascaris_gene_14495	Ubiquitin carboxyl-termil hydrolase 7	sp|Q6A4J8|UBP7_MOUSE	Ubiquitin carboxyl-terminal hydrolase 7 OS=Mus musculus OX=10090 GN=Usp7 PE=1 SV=1	MATH|PF00917.29|MATH domain|9.1e-16
chrII	8768048	8768884	Oti_g04306	+	.	0.11	0	0	0	0.26	0	0.09	0	0.09	0	0	0	0.53	1	0.83	1.27	2.07	0	0.18	1	0.41	0	0	0	0	0.37	0	0	1.1	4.86	3.05	3.98	1	2.2	0	1.45	0.64	1.3	0				603								sp|Q53H47|SETMR_HUMAN	Histone-lysine N-methyltransferase SETMAR OS=Homo sapiens OX=9606 GN=SETMAR PE=1 SV=2
chrII	8771021	8775751	Oti_g04307	+	.	0.02	0	0.14	0.09	0.03	0.4	0.08	0.44	0.1	0.27	0.25	5.49	6.69	6.34	6.5	8.9	8.33	7.04	6.78	7.31	0.35	2.85	2.38	3.96	1.4	1.65	3.95	3.54	2.69	9.23	4.62	5.95	4.2	2.87	3.46	7.97	5.15	1.48	3.79				2750	WBGene00001129	Intraflagellar transport protein 56 homolog	dyf-13	Predicted to enable intraciliary transport particle B binding activity. Predicted to be involved in intraciliary anterograde transport and intraciliary transport involved in cilium assembly. Predicted to be located in cilium. Predicted to be part of intraciliary transport particle B. Predicted to be active in ciliary basal body and ciliary base. Is expressed in neurons. Orthologous to human TTC26 (tetratricopeptide repeat domain 26).	C27H5.7a|wormpep=CE06894|gene=WBGene00001129|locus=dyf-13|status=Confirmed|uniprot=Q95QT8|insdc=CCD65894.1|product="Intraflagellar|transport|protein|56|homolog"	ascaris_gene_11355	Intraflagellar transport protein 56	sp|Q5U2N8|IFT56_RAT	Intraflagellar transport protein 56 OS=Rattus norvegicus OX=10116 GN=Ttc26 PE=2 SV=1	ANAPC3|PF12895.10|Anaphase-promoting complex, cyclosome, subunit 3|1.6e-14; TPR_19|PF14559.9|Tetratricopeptide repeat|8.7e-19; TPR_2|PF07719.20|Tetratricopeptide repeat|4e-11
chrII	8775607	8781478	Oti_g04308	-	.	0.01	0.22	0.01	0	0.02	0.06	0.03	0.07	0.07	0	0	0.16	1.17	2.94	2.22	4.15	7.58	9.26	61.31	50.78	0.22	1.3	2.09	5.14	1.92	1.37	0.88	1.17	0	4.22	2.65	3.65	2.89	1.83	0.46	6.85	0.77	1.41	0.96				4422	WBGene00004005	-	pgp-11	Predicted to enable ATPase-coupled transmembrane transporter activity. Involved in post-transcriptional gene silencing by RNA. Predicted to be located in membrane. Predicted to be integral component of membrane. Is expressed in excretory cell; intestine; and rectal gland cell.	DH11.3|wormpep=CE53819|gene=WBGene00004005|locus=pgp-11|status=Confirmed|uniprot=Q19015|insdc=CAA88940.4	ascaris_gene_09365	Multidrug resistance protein 3	sp|P34713|PGP3_CAEEL	Multidrug resistance protein pgp-3 OS=Caenorhabditis elegans OX=6239 GN=pgp-3 PE=2 SV=2	ABC_membrane|PF00664.26|ABC transporter transmembrane region|5.2e-67; ABC_tran|PF00005.30|ABC transporter|3.2e-70; SMC_N|PF02463.22|RecF/RecN/SMC N terminal domain|3.6e-16
chrII	8781553	8784724	Oti_g04309	-	.	0.02	0	0.15	0	0.07	0.04	0.04	0	0.12	0	0	0.65	3.34	0.29	1.42	1.35	1.47	1.6	0.96	0.63	0.77	0.41	0.15	1.04	0.17	1.09	0.51	0	0	3.17	2.59	1.78	1.06	3.05	1.4	6.6	1.22	2.48	0.58				2266	WBGene00019101	CHK domain-containing protein	F59B1.10	No description available	F59B1.10|wormpep=CE33118|gene=WBGene00019101|status=Confirmed|uniprot=Q8IA57|insdc=CCD72124.1|product="CHK|domain-containing|protein"	ascaris_gene_04467	putative oxidoreductase dhs-27	sp|Q11177|DHS27_CAEEL	Uncharacterized oxidoreductase dhs-27 OS=Caenorhabditis elegans OX=6239 GN=dhs-27 PE=3 SV=2	DUF1679|PF07914.14|Uncharacterized oxidoreductase dhs-27|3.4e-44; EcKL|PF02958.23|Ecdysteroid kinase-like family|3.1e-14
chrII	8784987	8791048	Oti_g04310	-	.	0.26	0.64	0.6	0.39	0.5	0.37	0.25	0.31	0.43	0.06	0.06	0.3	1.87	3.77	1.17	2.21	3.47	1.04	1.01	0.87	0.1	1.19	0.74	0.92	1.49	2.26	0.65	0.71	0	6.67	4.67	3.38	1.43	2.29	1.86	8.36	1.91	0.97	1.09				3872	WBGene00004005	-	pgp-11	Predicted to enable ATPase-coupled transmembrane transporter activity. Involved in post-transcriptional gene silencing by RNA. Predicted to be located in membrane. Predicted to be integral component of membrane. Is expressed in excretory cell; intestine; and rectal gland cell.	DH11.3|wormpep=CE53819|gene=WBGene00004005|locus=pgp-11|status=Confirmed|uniprot=Q19015|insdc=CAA88940.4	ascaris_gene_06097	multidrug resistance protein pgp-1	sp|P34713|PGP3_CAEEL	Multidrug resistance protein pgp-3 OS=Caenorhabditis elegans OX=6239 GN=pgp-3 PE=2 SV=2	ABC_membrane|PF00664.26|ABC transporter transmembrane region|3.5e-70; ABC_tran|PF00005.30|ABC transporter|7.5e-67; SMC_N|PF02463.22|RecF/RecN/SMC N terminal domain|1.8e-12
chrII	8792087	8794353	Oti_g04311	-	.	0.02	0	0.05	0	0.06	0.03	0.14	0	0.12	0	0	0.65	0.3	0.45	0.66	0.57	0.47	0.47	0.39	1.12	0	6.69	0.39	5.64	46.5	55.03	1.09	0.78	0	3.16	1.83	1.99	0.23	1.46	7.41	6.59	3.02	1.61	0.15	yes			2140	WBGene00011214	-	R10E9.2	No description available	R10E9.2|wormpep=CE01051|gene=WBGene00011214|status=Confirmed|uniprot=Q21910|insdc=CAA84666.1
chrII	8795241	8798225	Oti_g04312	-	.	0.04	0	0	0	0.1	0.3	0.47	0.71	0.1	2.1	1.43	0.72	3.52	1.74	5.59	2.88	1.69	1.11	0.65	0.38	0.92	0.72	0.53	0.19	1.51	1.38	1.83	0.71	4.97	6.93	2.68	4.5	0.38	2.52	0.68	12.83	1.45	1.72	1.02				1275	WBGene00003939	-	pax-3	Predicted to enable DNA-binding transcription factor activity, RNA polymerase II-specific and RNA polymerase II cis-regulatory region sequence-specific DNA binding activity. Involved in epidermal cell fate specification; gonad morphogenesis; and hemidesmosome assembly. Located in nucleus. Is expressed in several structures, including AB lineage cell; E lineage cell; P9/10L; hypodermal cell; and tail. Human ortholog(s) of this gene implicated in alveolar rhabdomyosarcoma. Orthologous to human PAX7 (paired box 7).	F27E5.2|wormpep=CE35862|gene=WBGene00003939|locus=pax-3|status=Confirmed|uniprot=G5ED66|insdc=CAA88468.2	ascaris_gene_08990	Paired box protein Pax-7	sp|G5ED66|PAX3H_CAEEL	Paired box protein 3 homolog OS=Caenorhabditis elegans OX=6239 GN=pax-3 PE=1 SV=1	Homeodomain|PF00046.32|Homeodomain|2.6e-21; PAX|PF00292.21|'Paired box' domain|1.1e-43
chrII	8798283	8812885	Oti_g04313	-	.	29.12	20.66	26.15	20.59	25.59	30.4	27.33	23.05	21.72	26.7	24.57	36.12	41.73	36.45	56.19	72.42	50.98	56.19	57.13	57.34	37.91	46.98	43.87	50.94	36.41	50.18	41.65	42.29	35.29	38.45	30.08	34.72	50.26	47.5	65.03	57.5	45.2	66.74	43.25				3474	WBGene00016315	-	C32D5.7	No description available	C32D5.7|wormpep=CE01847|gene=WBGene00016315|status=Confirmed|uniprot=Q09267|insdc=CCD66034.1	ascaris_gene_09169	Uncharacterized protein C32D5.7	sp|Q09267|YQD7_CAEEL	Uncharacterized protein C32D5.7 OS=Caenorhabditis elegans OX=6239 GN=C32D5.7 PE=4 SV=1
chrII	8798657	8799837	Oti_g04314	+	.	0.05	0.23	0.1	0.24	0.12	0.05	0.24	0.28	0.29	0	0	0.29	0.18	0.11	0.66	1.14	0	0	0.69	1.57	0	24.38	0.94	12.82	153.19	137.23	3.63	3.41	0	5.18	4.56	1.79	0	2.22	28.82	7.15	18.99	2.04	3.35	yes			1052	WBGene00018119	Major sperm protein	F36H12.3	Predicted to be located in cytoskeleton.	F36H12.3|wormpep=CE09975|gene=WBGene00018119|status=Confirmed|uniprot=O76719|insdc=CCD70661.1|product="Major|sperm|protein"	ascaris_gene_04536	zinc c2h2 type family protein
chrII	8803028	8805156	Oti_g04315	+	.	0	0.14	0	0	0.02	0.06	0	0	0.15	0	0	0.3	1.35	1.33	0.39	1.02	0.37	0.11	0.31	0.4	0	0.13	0.37	0.13	1.07	1.83	0.11	0	0.59	4.06	3.25	2.59	0.53	1.88	0.16	4.34	0.51	1.04	0.54				1686	WBGene00008478	Hexosyltransferase	E03H4.11	Predicted to enable glycosyltransferase activity. Predicted to be involved in protein glycosylation. Predicted to be located in Golgi apparatus and membrane. Predicted to be integral component of membrane. Predicted to be active in Golgi membrane.	E03H4.11|wormpep=CE53764|gene=WBGene00008478|status=Partially_confirmed|uniprot=O17750|insdc=CAB04032.2|product="Hexosyltransferase"			sp|A8Y3H3|BRE2_CAEBR	Beta-1,3-galactosyltransferase bre-2 OS=Caenorhabditis briggsae OX=6238 GN=bre-2.1 PE=3 SV=1	Galactosyl_T|PF01762.24|Galactosyltransferase|4.4e-31
chrII	8813938	8816443	Oti_g04316	-	.	0.06	0	0	0	0.07	0.1	0.09	0	0.04	0	0.19	0.06	0.37	0.12	0.29	0	0	0	0.02	0.1	0	0	0	0.1	0.16	0.31	0	0	0	3.22	0.8	2.01	0.2	1.18	0	5.01	0	0.77	0				2432						ascaris_gene_04731	hypothetical protein	sp|P34257|TC3A_CAEEL	Transposable element Tc3 transposase OS=Caenorhabditis elegans OX=6239 GN=tc3a PE=1 SV=1
chrII	8815471	8816165	Oti_g04317	+	.	0	0	0	0	0.13	0.43	0.13	0.94	0.14	0	0	0	1.2	0	0.31	0	0	0	0	0	0	1.44	0.52	0	2.4	0.92	0	0.47	0	3.1	1.52	1.99	0	0.96	0	7.59	0	0	0				321								tr|A0A0B7BNS8|A0A0B7BNS8_9EUPU	DDE_Tnp_IS1595 domain-containing protein OS=Arion vulgaris OX=1028688 GN=ORF198333 PE=4 SV=1
chrII	8816443	8818208	Oti_g04318	-	.	0.16	0	0.13	0.39	0.23	0.21	0.26	0	0.24	0.19	0.53	0.59	0.25	0.23	0.46	0	0	0	0.3	0	0	0.71	0.13	0.36	0	0.09	0	0.12	0	2.9	0.75	1.06	0	0.92	0.22	4.16	0	1.2	0.5				1298								tr|A0A1I8AG94|A0A1I8AG94_9BILA	DDE_3 domain-containing protein OS=Steinernema glaseri OX=37863 PE=4 SV=1
chrII	8818669	8829432	Oti_g04319	+	.	36.62	22.44	46.94	42.13	61.02	64.7	102.07	74.33	82.49	87.4	98.65	90.28	103.71	44.07	62.01	80.74	92.16	61.72	66.34	72.04	65.37	57.75	34.87	59.59	87.92	107.25	58.44	53.14	93.89	54.98	43.37	37.14	75.3	129.38	148.24	108.37	91.13	93.38	82.02				4852	WBGene00001075	Col_cuticle_N domain-containing protein	dpy-14	Predicted to be an extracellular matrix structural constituent. Predicted to be involved in extracellular matrix organization. Predicted to be located in membrane. Predicted to be integral component of membrane. Predicted to be part of collagen trimer. Predicted to be active in extracellular matrix and extracellular space. Is expressed in anterior ganglion; hypodermis; and lateral ganglion left neurons.	H27M09.4|wormpep=CE25036|gene=WBGene00001075|locus=dpy-14|status=Confirmed|uniprot=G5EEB6|insdc=CCD72469.1|product="Col_cuticle_N|domain-containing|protein"	ascaris_gene_04724	Cuticle collagen 6	sp|Q09490|LGG1_CAEEL	Protein lgg-1 OS=Caenorhabditis elegans OX=6239 GN=lgg-1 PE=1 SV=1	Collagen|PF01391.21|Collagen triple helix repeat (20 copies)|3.6e-14; Col_cuticle_N|PF01484.20|Nematode cuticle collagen N-terminal domain|9.7e-15
chrII	8827971	8829190	Oti_g04320	-	.	0.1	4.9	0.05	12.11	0	13.16	0.25	13.23	0.09	14.23	15.83	382.74	35.01	1.31	0.4	2.43	0.49	1	2.08	1.66	4.44	8.46	2.66	1.17	35.55	46.37	260.8	136.28	2276.81	6.1	8.71	3.58	2.63	2.45	0.29	10.17	0.61	1.24	0	yes			1009	WBGene00000738	Col_cuticle_N domain-containing protein	col-165	Predicted to be a structural constituent of cuticle. Predicted to be involved in anatomical structure development. Predicted to be located in membrane. Predicted to be integral component of membrane.	F14H12.1|wormpep=CE07061|gene=WBGene00000738|locus=col-165|status=Confirmed|uniprot=Q966K5|insdc=CCD65399.1|product="Col_cuticle_N|domain-containing|protein"	ascaris_gene_04724	Cuticle collagen 6	sp|P18831|COL6_CAEEL	Cuticle collagen 6 OS=Caenorhabditis elegans OX=6239 GN=rol-8 PE=3 SV=2	Collagen|PF01391.21|Collagen triple helix repeat (20 copies)|3.7e-20; Col_cuticle_N|PF01484.20|Nematode cuticle collagen N-terminal domain|6.1e-15
chrII	8831578	8835944	Oti_g04321	-	.	0	0	0	0	0	0	0.02	0	0	0	0	0.36	3.77	4.15	1.84	3.77	2.54	2.2	1.99	1.81	3.2	1.46	0.45	0.71	1.95	0.8	0.95	0.6	0.17	3.21	3.01	2.11	2.13	1.87	2.18	4.42	1.94	4.98	2.21				3501	WBGene00011578	G_PROTEIN_RECEP_F1_2 domain-containing protein	npr-20	Predicted to enable G protein-coupled receptor activity. Predicted to be involved in G protein-coupled receptor signaling pathway. Predicted to be located in membrane. Predicted to be integral component of membrane. Predicted to be active in plasma membrane. Human ortholog(s) of this gene implicated in several diseases, including artery disease (multiple); autoimmune disease (multiple); eye disease (multiple); hematologic cancer (multiple); and pyelonephritis (multiple). Orthologous to several human genes including CCR1 (C-C motif chemokine receptor 1); CCR10 (C-C motif chemokine receptor 10); and CCR2 (C-C motif chemokine receptor 2).	T07D4.1|wormpep=CE46449|gene=WBGene00011578|locus=npr-20|status=Confirmed|uniprot=G5EFT1|insdc=CAA90404.4|product="G_PROTEIN_RECEP_F1_2|domain-containing|protein"	ascaris_gene_14281	Cuticle collagen 6, partial	sp|P34803|COL36_CAEEL	Cuticle collagen 36 OS=Caenorhabditis elegans OX=6239 GN=col-36 PE=3 SV=1	7tm_1|PF00001.24|7 transmembrane receptor (rhodopsin family)|2.9e-40
chrII	8831794	8838284	Oti_g04322	+	.	0.08	0	0.04	0	0.07	0	0.17	0	0.11	0.39	0.37	0.19	2.96	1.36	1.63	2.48	1.62	17.17	0.64	0.39	1.42	0.19	0.14	0.96	0.31	1.72	57.49	61.61	0	21.61	12.67	14.82	0.98	8.83	1.17	34.29	0.25	1.77	0.53				6333	WBGene00000613	Cuticle collagen 36	col-36	Predicted to be a structural constituent of cuticle. Predicted to be part of collagen trimer. Orthologous to human COL21A1 (collagen type XXI alpha 1 chain).	C27H5.5|wormpep=CE06893|gene=WBGene00000613|locus=col-36|status=Confirmed|uniprot=P34803|insdc=CCD65892.1|product="Cuticle|collagen|36"	ascaris_gene_14281	Cuticle collagen 6, partial	sp|P34803|COL36_CAEEL	Cuticle collagen 36 OS=Caenorhabditis elegans OX=6239 GN=col-36 PE=3 SV=1	Collagen|PF01391.21|Collagen triple helix repeat (20 copies)|5.8e-19; Col_cuticle_N|PF01484.20|Nematode cuticle collagen N-terminal domain|1.9e-19
chrII	8837468	8841288	Oti_g04323	-	.	0	0	0.03	0	0.05	0.3	0.95	0	0.23	0.28	0.91	9.79	14.2	52.09	12.35	15.77	14.54	10.39	28.09	27.41	0.45	23.65	33.4	29.66	3.31	3.07	9.45	11.13	33.58	9.37	11.46	7.18	4.69	3.2	6.43	6.37	21.15	1.25	9.14				1747	WBGene00018206	UDP-glucuronosyltransferase	ugt-61	Predicted to enable UDP-glycosyltransferase activity. Predicted to be located in membrane. Predicted to be integral component of membrane. Predicted to be active in intracellular membrane-bounded organelle. Is expressed in excretory cell; intestine; pharynx; and tail. Human ortholog(s) of this gene implicated in several diseases, including alcoholic pancreatitis; bilirubin metabolic disorder (multiple); cholecystolithiasis; cholelithiasis; and female reproductive organ cancer (multiple). Orthologous to several human genes including UGT2A1 (UDP glucuronosyltransferase family 2 member A1 complex locus); UGT2A3 (UDP glucuronosyltransferase family 2 member A3); and UGT2B10 (UDP glucuronosyltransferase family 2 member B10).	F39G3.1|wormpep=CE30782|gene=WBGene00018206|locus=ugt-61|status=Confirmed|uniprot=O16276|insdc=CCD65240.1|product="UDP-glucuronosyltransferase"	ascaris_gene_05833	UDP-glucuronosyltransferase ugt-47	sp|Q22295|UGT50_CAEEL	Putative UDP-glucuronosyltransferase ugt-50 OS=Caenorhabditis elegans OX=6239 GN=ugt-50 PE=1 SV=2	UDPGT|PF00201.21|UDP-glucoronosyl and UDP-glucosyl transferase|6.4e-76
chrII	8841672	8843839	Oti_g04324	+	.	0	0.18	0	0	0.06	0.22	0.12	0	0.1	0.18	0.16	0.22	1.99	1.94	0.58	1.32	0.12	0	0.41	0.52	1.55	0.17	0.73	0.17	0	0	0	0.22	0	2.59	0.7	1.3	0.35	0.99	0	4.39	0.67	1.13	0				1387	WBGene00004984	RRM domain-containing protein	spn-4	Predicted to enable mRNA binding activity. Predicted to be involved in nervous system development and regulation of alternative mRNA splicing, via spliceosome. Located in P granule. Is expressed in several structures, including AB; C; D; germ line; and oocyte.	ZC404.8|wormpep=CE07598|gene=WBGene00004984|locus=spn-4|status=Confirmed|uniprot=G5EF02|insdc=CCD72494.1|product="RRM|domain-containing|protein"			sp|Q95KI0|RFOX1_MACFA	RNA binding protein fox-1 homolog 1 OS=Macaca fascicularis OX=9541 GN=RBFOX1 PE=2 SV=1	RRM_1|PF00076.25|RNA recognition motif. (a.k.a. RRM, RBD, or RNP domain)|3.6e-17
chrII	8844127	8849275	Oti_g04325	+	.	0	0	0.08	0	0.04	0.11	0.1	0	0.02	0	0.1	3.01	8.98	11.79	4.06	3.93	8.99	6.57	6.07	4.4	0.98	4.03	0.31	2.82	0.18	1.59	1.52	1.26	0.73	6.33	5.38	3.27	10.84	2.02	7.54	8.39	5.09	0.43	3.74				2178	WBGene00010057	-	F54D5.15	No description available	F54D5.15b|wormpep=CE37239|gene=WBGene00010057|status=Confirmed|uniprot=Q65ZB4|insdc=CAH19084.1	ascaris_gene_12605	hypothetical protein
chrII	8848868	8853331	Oti_g04326	-	.	0.12	0	0.32	0.35	0.64	0.37	2.11	1.1	1.06	1.1	2.38	14.19	40.29	30.98	38.3	39.07	46.89	23.1	25.58	22.54	13.41	23.82	8.27	17.24	9.78	13.05	12.84	15.61	3.11	5.28	4.42	10.58	17.88	44.12	37.83	28.2	40.84	28.43	22.13				2209	WBGene00000008	-	aat-7	Predicted to enable L-amino acid transmembrane transporter activity. Predicted to be involved in amino acid transmembrane transport. Predicted to be located in membrane. Predicted to be integral component of membrane.	F54D12.3|wormpep=CE46688|gene=WBGene00000008|locus=aat-7|status=Confirmed|uniprot=O44832|insdc=CCD71779.2	ascaris_gene_12666	cystine glutamate transporter	sp|Q22397|AAT6_CAEEL	Amino acid transporter protein 6 OS=Caenorhabditis elegans OX=6239 GN=aat-6 PE=1 SV=2	AA_permease|PF00324.24|Amino acid permease|7e-17; AA_permease_2|PF13520.9|Amino acid permease|5.3e-41
chrII	8853734	8855039	Oti_g04327	-	.	0	0	0	0	0	0	0.07	0	0	0	0	0.3	0.74	1.06	0.54	0.94	0.64	0.62	0.2	0	0	0	0	0	0	0	0	0	0.81	3.75	0.37	1.47	0	2.26	0.22	7.33	0	0	0.25				1305
chrII	8855950	8858063	Oti_g04328	-	.	0	0	0.06	0.6	0	0.13	0.05	0.35	0	0.28	0.13	6.75	14.39	13.47	22.7	25.04	28.42	15.91	15.41	14.13	1.82	6.61	1.47	2.77	2.03	2.85	5.56	5.06	17.3	7.65	5.71	11.68	5.63	20.46	9.26	10.37	10.44	13.88	11.05				1711	WBGene00016355	Beta-lactamase domain-containing protein	lact-5	No description available	C33F10.7a|wormpep=CE04140|gene=WBGene00016355|locus=lact-5|status=Confirmed|uniprot=Q18384|insdc=CCD66511.1|product="Beta-lactamase|domain-containing|protein"	ascaris_gene_11111	hypothetical protein	sp|Q09621|LACT2_CAEEL	Beta-lactamase domain-containing protein 2 OS=Caenorhabditis elegans OX=6239 GN=lact-2 PE=4 SV=1	Beta-lactamase|PF00144.27|Beta-lactamase|1.3e-60
chrII	8858063	8858631	Oti_g04329	-	.	0	0	0.1	0	0	0.1	0.16	0	0	0	0	0.15	0	0	0.19	2.31	0	0	0	0	1.47	0	0	0	0	0	0	0	0	1.88	0.92	0.6	0	1.08	0	1.64	0	0	0				530								sp|P34257|TC3A_CAEEL	Transposable element Tc3 transposase OS=Caenorhabditis elegans OX=6239 GN=tc3a PE=1 SV=1
chrII	8858710	8860203	Oti_g04330	-	.	0.25	0.24	0.21	0.24	0.12	0.11	0.08	0	0.04	0	0	0.15	0	0.46	0.58	0.59	0	0	0.04	0	0	0.22	0.16	0	0	0.11	0	0	0	4.98	0.47	2.24	0	0.42	0	5.17	0.29	0	0				1044								tr|A0A0B1SLG5|A0A0B1SLG5_OESDE	Uncharacterized protein OS=Oesophagostomum dentatum OX=61180 GN=OESDEN_15562 PE=4 SV=1
chrII	8861337	8868965	Oti_g04331	-	.	0.03	0.08	0.25	0.25	0.37	0.81	0.62	0.29	0.67	0.87	1.03	15.38	42.93	27.96	36.8	25.16	70.64	59	67.32	56.25	12.99	24.65	3.58	17.53	54.42	35.67	18.79	15.88	8.89	24.12	15.48	25.69	97.11	12.38	49.05	10.98	49.63	13.85	43.04				3090	WBGene00004122	-	pqn-35	Predicted to be located in membrane. Predicted to be integral component of membrane. Is expressed in pharyngeal muscle cell.	F35D11.2b|wormpep=CE31802|gene=WBGene00004122|locus=pqn-35|status=Confirmed|uniprot=Q8MQ61|insdc=CCD70530.1	ascaris_gene_09235	hypothetical protein
chrII	8870223	8874692	Oti_g04332	-	.	0.29	0.08	0.66	0.87	1.24	1.32	3.68	1.97	1.65	3.74	4.6	7.76	15.09	13.74	9.53	10.87	11.96	9.64	12.26	9.24	8.25	7.02	1.66	5.33	10.27	8.4	7.3	6.38	10.11	12.15	13.17	5.01	10.36	6.08	13.58	7.84	9.46	7.68	11.13		yes		2928	WBGene00003960	Peptidase C83 domain-containing protein	pcs-1	Enables glutathione gamma-glutamylcysteinyltransferase activity. Involved in detoxification of mercury ion; phytochelatin biosynthetic process; and stress response to metal ion. Is expressed in several structures, including coelomocyte; non-striated muscle; pharyngeal-intestinal valve; pharynx; and rectal valve cell.	F54D5.1a|wormpep=CE40964|gene=WBGene00003960|locus=pcs-1|status=Confirmed|uniprot=A5JYS0|insdc=CAN86618.1|product="Peptidase|C83|domain-containing|protein"	ascaris_gene_11057	glutathione gamma-glutamylcysteinyltransferase 3	sp|A5JYS0|PCS1_CAEEL	Glutathione gamma-glutamylcysteinyltransferase OS=Caenorhabditis elegans OX=6239 GN=pcs-1 PE=1 SV=1	Phytochelatin|PF05023.17|Phytochelatin synthase|2.8e-83
chrII	8875130	8876345	Oti_g04333	+	.	0	0	0	0.23	0	0.02	0	0	0.04	0	0.21	0.07	0.81	0.38	3.09	0.55	2.71	2.74	13.09	11.06	0.35	263.02	9.42	129.65	0	0.59	35.01	44.45	0	5.85	4.42	4.43	4.36	2.72	405.09	17.81	513.47	31.42	8.86				1104	WBGene00000729	Col_cuticle_N domain-containing protein	col-156	Predicted to be a structural constituent of cuticle. Predicted to be involved in anatomical structure development.	F57B7.3|wormpep=CE05991|gene=WBGene00000729|locus=col-156|status=Confirmed|uniprot=Q20927|insdc=CAA98490.1|product="Col_cuticle_N|domain-containing|protein"	ascaris_gene_07429	Cuticle collagen 19, partial	sp|Q09455|COL39_CAEEL	Cuticle collagen 39 OS=Caenorhabditis elegans OX=6239 GN=col-39 PE=3 SV=1	Collagen|PF01391.21|Collagen triple helix repeat (20 copies)|2.4e-24; Col_cuticle_N|PF01484.20|Nematode cuticle collagen N-terminal domain|3.8e-11
chrII	8876359	8877586	Oti_g04334	-	.	0	0	0	0	0	0.04	0	0	0	0	0	0.66	0.37	0.85	5.58	13.08	4.49	4.6	5.1	3.41	0	4.93	4.54	6.74	1.65	4.28	2.77	1.95	0	2.72	0	5.3	4.12	1.7	14.78	3.47	7.46	4.45	9.29				702
chrII	8877640	8880392	Oti_g04335	-	.	0.03	0	0.11	0	0.19	0.27	0.39	0.16	0.29	0.62	0.12	3.82	12.53	4.96	2.82	3.45	5.69	3.2	2.99	2.57	14.56	3.19	3.95	7.87	25.07	17.14	5.07	4.12	0	8.76	9.74	1.74	3.82	5.91	5.46	4.36	4.25	9.44	5.5				1954	WBGene00008123	-	ent-4	Predicted to enable nucleoside transmembrane transporter activity. Predicted to be involved in nucleoside transmembrane transport. Predicted to be located in membrane. Predicted to be active in plasma membrane. Predicted to be integral component of membrane. Human ortholog(s) of this gene implicated in histiocytosis-lymphadenopathy plus syndrome. Orthologous to several human genes including SLC29A2 (solute carrier family 29 member 2) and SLC29A3 (solute carrier family 29 member 3).	C47A4.2c|wormpep=CE39699|gene=WBGene00008123|locus=ent-4|status=Confirmed|uniprot=Q2EEN3|insdc=CAJ76936.1	ascaris_gene_05421	Equilibrative nucleoside transporter 3	sp|Q99P65|S29A3_MOUSE	Equilibrative nucleoside transporter 3 OS=Mus musculus OX=10090 GN=Slc29a3 PE=1 SV=1	Nucleoside_tran|PF01733.21|Nucleoside transporter|3.7e-47
chrII	8883421	8884799	Oti_g04336	-	.	0.08	0.39	0.13	0	0.43	1.91	2.59	0.24	0.91	2.13	6.18	13.99	38.67	20.18	32.23	39.02	38.49	14.78	22.23	18.89	20.49	11.77	2.54	9.61	8.3	9.24	16.71	14.16	145.28	192.84	71.19	13.04	24.75	25.15	11.94	9.01	25.27	25.4	40				1255	WBGene00001898	Histone 24	his-24	Predicted to enable double-stranded DNA binding activity and nucleosomal DNA binding activity. Predicted to be involved in chromosome condensation and negative regulation of DNA recombination. Located in chromosome, telomeric region; cytoplasm; and nucleus. Is expressed in several structures, including germ line; gonad; head; intestine; and pharynx. Orthologous to human H1-0 (H1.0 linker histone) and H1-8 (H1.8 linker histone).	M163.3|wormpep=CE12450|gene=WBGene00001898|locus=his-24|status=Confirmed|uniprot=P10771|insdc=CAB01892.1|product="Histone|24"	ascaris_gene_10507	Histone H1.X	sp|P10771|H24_CAEEL	Histone 24 OS=Caenorhabditis elegans OX=6239 GN=his-24 PE=1 SV=4	Linker_histone|PF00538.22|linker histone H1 and H5 family|4.8e-26
chrII	8886041	8887250	Oti_g04337	+	.	0.48	0	0.51	0	1.38	0.58	2.54	0.4	2.44	0.32	1.2	14.33	17.93	10.9	9.67	16.15	9.2	8.25	9.97	10.11	10.54	10.96	5.09	10.3	13.23	13.82	7.69	5.41	4.88	10.63	18.04	11.07	9.21	8.61	11.02	19.51	11.78	18.14	5.16				758						ascaris_gene_11003	hypothetical protein	tr|A0A1I7XBA0|A0A1I7XBA0_HETBA	Uncharacterized protein OS=Heterorhabditis bacteriophora OX=37862 PE=4 SV=1
chrII	8887021	8888248	Oti_g04338	-	.	2.83	1.81	5.2	3.27	4.57	2.44	2.98	1.95	3.03	1.12	0.84	1.13	1.94	0.16	1.47	2.24	3.8	0.18	4.12	4.17	0	74.68	0.15	37.52	0	0.76	10.5	13.65	0	8.86	4.48	4.29	0.44	2.02	48.6	11.48	209.98	27.21	3.59				1091	WBGene00000681	Col_cuticle_N domain-containing protein	col-107	Predicted to be a structural constituent of cuticle. Predicted to be involved in anatomical structure development. Predicted to be located in membrane. Predicted to be integral component of membrane.	C34H4.4|wormpep=CE20539|gene=WBGene00000681|locus=col-107|status=Confirmed|uniprot=Q86S35|insdc=CCD66703.1|product="Col_cuticle_N|domain-containing|protein"	ascaris_gene_03076	Cuticle collagen 19, partial	sp|Q09455|COL39_CAEEL	Cuticle collagen 39 OS=Caenorhabditis elegans OX=6239 GN=col-39 PE=3 SV=1	Collagen|PF01391.21|Collagen triple helix repeat (20 copies)|6.5e-19
chrII	8890853	8900325	Oti_g04339	-	.	0.08	0	0.17	0.14	0.08	0.1	0.17	0	0.12	0.18	0.13	1.15	0.8	2	2.87	4.96	4.25	4.97	7.85	8.88	1.54	10.17	2.56	6.59	1.09	2.08	2.38	1.72	1.19	3.73	1.01	5.54	5.12	1.56	3.85	5.93	9.16	2.82	0.74				5311	WBGene00008964	-	mltn-9	No description available	F19H8.4|wormpep=CE32632|gene=WBGene00008964|locus=mltn-9|status=Confirmed|uniprot=O45381|insdc=CAB07585.3	ascaris_gene_07746	hypothetical protein	sp|Q22181|UGT56_CAEEL	Putative UDP-glucuronosyltransferase ugt-56 OS=Caenorhabditis elegans OX=6239 GN=ugt-56 PE=3 SV=2	Glyco_tran_28_C|PF04101.19|Glycosyltransferase family 28 C-terminal domain|6.7e-24; Moulting_cycle|PF04870.19|Moulting cycle|1.7e-20; UDPGT|PF00201.21|UDP-glucoronosyl and UDP-glucosyl transferase|2.8e-104
chrII	8900560	8911687	Oti_g04340	-	.	7.69	4.99	12.98	11.24	21.26	26.33	29.27	25.63	25.27	36.42	45.92	23.54	61.5	46.2	56.5	49.38	59.71	54.68	48.31	43.03	24.47	24.99	8.09	21.56	27.08	23.08	30.59	24.55	65.17	57.52	26.55	35.43	38.49	22.19	40.76	9.33	48.74	43.8	46.52		yes		3917	WBGene00001194	Egg-laying defective protein 27	egl-27	Enables RNA polymerase II-specific DNA-binding transcription factor binding activity; chromatin binding activity; and enzyme binding activity. Involved in several processes, including hemidesmosome assembly; nematode male tail tip morphogenesis; and oviposition. Located in nucleus. Is expressed in several structures, including anal region; epithelial system; gonadal primordium; head; and tail. Human ortholog(s) of this gene implicated in dentatorubral-pallidoluysian atrophy and schizophrenia. Orthologous to several human genes including RERE (arginine-glutamic acid dipeptide repeats).	C04A2.3f|wormpep=CE50334|gene=WBGene00001194|locus=egl-27|status=Confirmed|uniprot=A0A0K3AQW8|insdc=CTQ86434.1|product="Egg-laying|defective|protein|27"	ascaris_gene_14639	egg-laying defective protein 27	sp|Q09228|EGL27_CAEEL	Egg-laying defective protein 27 OS=Caenorhabditis elegans OX=6239 GN=egl-27 PE=1 SV=2
chrII	8919955	8924472	Oti_g04341	+	.	0.6	0.35	1.1	0.48	1.09	0.98	2.82	1.88	1.63	2.32	3.8	2.23	6.13	10.31	9.4	17.17	11.29	9.69	7.77	9.11	3.34	6.37	5.66	4.27	6.79	6.91	2.86	3.61	3.77	6.65	4.41	10.46	9.62	11.88	6.17	11.91	4.39	4.01	5.73				2103	WBGene00015410	Growth hormone-regulated TBC protein 6	tbc-6	Predicted to enable GTPase activator activity. Predicted to be involved in activation of GTPase activity. Orthologous to human GRTP1 (growth hormone regulated TBC protein 1).	C04A2.1|wormpep=CE36523|gene=WBGene00015410|locus=tbc-6|status=Confirmed|uniprot=Q09445|insdc=CCD62842.1|product="Growth|hormone-regulated|TBC|protein|6"	ascaris_gene_14635	growth hormone-regulated tbc protein 6	sp|Q09445|GRTP6_CAEEL	Growth hormone-regulated TBC protein 6 OS=Caenorhabditis elegans OX=6239 GN=tbc-6 PE=4 SV=3	RabGAP-TBC|PF00566.21|Rab-GTPase-TBC domain|5.6e-43
chrII	8923603	8930824	Oti_g04342	-	.	2.41	4.49	2.67	2.37	3.41	6.66	4.88	2.4	2.85	5.22	5.63	5.49	6.87	8.87	5.89	12.55	9.9	7.23	9.05	7.36	27.04	13.87	23.74	11.68	16.17	15.46	18.9	26.04	5.91	7.63	6.14	9.6	7.74	8.36	6.58	5.19	16.64	11.93	17				1934	WBGene00007435	Probable dolichyl pyrophosphate Man9GlcNAc2 alpha-1,3-glucosyltransferase	algn-6	Predicted to enable dolichyl pyrophosphate Man9GlcNAc2 alpha-1,3-glucosyltransferase activity. Predicted to be involved in oligosaccharide-lipid intermediate biosynthetic process and protein N-linked glycosylation. Predicted to be located in endoplasmic reticulum and membrane. Predicted to be integral component of membrane. Predicted to be active in endoplasmic reticulum membrane. Human ortholog(s) of this gene implicated in congenital disorder of glycosylation Ic. Orthologous to human ALG6 (ALG6 alpha-1,3-glucosyltransferase).	C08B11.8|wormpep=CE01478|gene=WBGene00007435|locus=algn-6|status=Confirmed|uniprot=Q09226|insdc=CAA86666.1|product="Probable|dolichyl|pyrophosphate|Man9GlcNAc2|alpha-1,3-glucosyltransferase"	ascaris_gene_08908	putative dolichyl pyrophosphate man9 c2 alpha- -glucosyltransferase	sp|Q09226|ALG6_CAEEL	Probable dolichyl pyrophosphate Man9GlcNAc2 alpha-1,3-glucosyltransferase OS=Caenorhabditis elegans OX=6239 GN=algn-6 PE=3 SV=1	Alg6_Alg8|PF03155.18|ALG6, ALG8 glycosyltransferase family|7.2e-115
chrII	8927536	8933767	Oti_g04343	+	.	15.06	10.63	23.25	17.17	27.21	22.38	23.91	17.99	25.46	17.68	14.22	13.14	24.74	14.84	19.84	23.15	21.54	18.89	16.64	15.64	9.71	10.81	6.63	9.76	14.42	11.89	9.43	10.84	9.77	21.73	13.01	13.15	17.18	13.85	26.38	11.66	16.94	26.19	18.63				2327	WBGene00018044	Uncharacterized membrane protein F35D11.3	F35D11.3	Predicted to be located in membrane. Predicted to be integral component of membrane. Is expressed in intestine; nervous system; pharynx; and reproductive system. Orthologous to human TMCO4 (transmembrane and coiled-coil domains 4).	F35D11.3|wormpep=CE31803|gene=WBGene00018044|status=Confirmed|uniprot=Q20035|insdc=CCD70531.1|product="Uncharacterized|membrane|protein|F35D11.3"	ascaris_gene_10747	Membrane protein	sp|Q20035|TMCO4_CAEEL	Uncharacterized membrane protein F35D11.3 OS=Caenorhabditis elegans OX=6239 GN=F35D11.3 PE=3 SV=2	DUF726|PF05277.15|Protein of unknown function (DUF726)|1.7e-130
chrII	8934349	8936170	Oti_g04344	-	.	0.07	0.64	1	0.99	0.73	2.37	0.36	1.38	0.29	0.79	0.15	0.85	0.12	0.12	1.56	1.98	1.18	0.92	0.59	0.47	0.51	0.15	0.11	0	0	0.04	1.01	0.69	1.71	1.55	1.27	2.55	0.31	1.17	0	6.21	0	0	0				1542	WBGene00015311	Glycosyltransferase family 92 protein	C01G5.9	Predicted to enable glycosyltransferase activity. Predicted to be located in membrane. Predicted to be integral component of membrane.	C01G5.9|wormpep=CE34649|gene=WBGene00015311|status=Confirmed|uniprot=Q9TXQ7|insdc=CCD62450.1|product="Glycosyltransferase|family|92|protein"	ascaris_gene_02718	hypothetical protein			Glyco_transf_92|PF01697.30|Glycosyltransferase family 92|3.1e-54
chrII	8938362	8941128	Oti_g04345	+	.	4.62	4.97	11.5	12.26	16.06	20.98	9.73	13.22	11.48	8.65	3.66	6.8	1.69	3.23	3.28	2.11	3.14	4.86	2.48	2.47	5.36	3.18	1.06	3.26	7.52	3.17	3.01	1.39	3.03	11.6	6.44	6.64	4.7	1.62	1.82	7.58	6.89	0.9	3.74				1744	WBGene00012222	-	W03C9.6	Predicted to enable transmembrane transporter activity. Predicted to be involved in transmembrane transport. Predicted to be integral component of membrane. Predicted to be active in membrane. Human ortholog(s) of this gene implicated in neuronal ceroid lipofuscinosis 7. Orthologous to human MFSD8 (major facilitator superfamily domain containing 8).	W03C9.6|wormpep=CE32948|gene=WBGene00012222|status=Confirmed|uniprot=Q23149|insdc=CAA91359.2	ascaris_gene_08924	major facilitator superfamily domain-containing protein 8	sp|Q8NHS3|MFSD8_HUMAN	Major facilitator superfamily domain-containing protein 8 OS=Homo sapiens OX=9606 GN=MFSD8 PE=1 SV=1	MFS_1|PF07690.19|Major Facilitator Superfamily|2e-17
chrII	8941533	8943628	Oti_g04346	+	.	1.37	2.03	2.1	3.23	2.28	4.57	1.12	2.94	1.28	0.91	0.85	1.49	1.67	4.02	1.65	1.37	3.34	2.41	1.4	0.89	2.91	0.69	0	1.06	1.15	1.63	1.3	0.79	3.16	5.33	3.64	2.54	1.8	1.64	1.08	4.93	1.15	0	2.43				1340	WBGene00015568	7TM GPCR, serpentine receptor class e (Sre)	sre-3	Predicted to be involved in sensory perception of chemical stimulus. Predicted to be located in membrane. Predicted to be integral component of membrane.	C07D10.3|wormpep=CE39891|gene=WBGene00015568|locus=sre-3|status=Confirmed|uniprot=Q17781|insdc=CCD63531.1|product="7TM|GPCR,|serpentine|receptor|class|e|(Sre)"			sp|Q20249|SRE8_CAEEL	Serpentine receptor class epsilon-8 OS=Caenorhabditis elegans OX=6239 GN=sre-8 PE=3 SV=1	Sre|PF03125.21|C. elegans Sre G protein-coupled chemoreceptor|1e-41
chrII	8943998	8949937	Oti_g04347	+	.	0.61	0.6	0.96	1.61	2.34	2.45	3.82	1.62	3.47	4.85	3.66	17.22	60.63	64.82	42.79	52.97	60.12	37.45	26.83	26.42	8.33	13.47	4.65	8.63	33	37.19	8.4	8.42	7.45	42.74	24.68	28.52	25.99	12.58	19.05	10.15	17.06	16.71	14.74				2057	WBGene00004921	Synaptotagmin-1	snt-1	Enables calcium ion sensor activity and calcium-dependent phospholipid binding activity. Involved in several processes, including defecation; positive regulation of necrotic cell death; and regulation of pharyngeal pumping. Located in synaptic vesicle. Is expressed in several structures, including excretory gland cell; gonad; nervous system; pharyngeal gland cell; and rectal gland cell. Human ortholog(s) of this gene implicated in congenital myasthenic syndrome and congenital myasthenic syndrome 7. Orthologous to several human genes including SYT1 (synaptotagmin 1).	F31E8.2a|wormpep=CE02711|gene=WBGene00004921|locus=snt-1|status=Confirmed|uniprot=P34693|insdc=CCD62852.1|product="Synaptotagmin-1"	ascaris_gene_14262	syptotagmin-1	sp|P34693|SYT1_CAEEL	Synaptotagmin-1 OS=Caenorhabditis elegans OX=6239 GN=snt-1 PE=2 SV=1	C2|PF00168.33|C2 domain|5e-58
chrII	8949982	8953264	Oti_g04348	-	.	0.13	0.13	0.22	0.26	0.43	1.08	1.11	0.62	0.65	1.11	1.28	0.82	1.6	3.26	1.27	1.24	2.28	1.33	1.11	0.73	0.3	0.23	0.26	0.24	3.33	2.39	0.2	0.23	0.27	3.04	1.24	2.54	1.71	1.93	0.73	5.39	1.1	0.48	1.32	yes			1968	WBGene00009492	Tyrosine-protein phosphatase	F36H1.3	Predicted to enable protein tyrosine phosphatase activity. Predicted to be involved in peptidyl-tyrosine dephosphorylation.	F36H1.3|wormpep=CE43452|gene=WBGene00009492|status=Confirmed|uniprot=Q20108|insdc=CAA92995.3|product="Tyrosine-protein|phosphatase"	ascaris_gene_01434	Phosphotidylinositol phosphatase PTPRQ	sp|P41499|PTN11_RAT	Tyrosine-protein phosphatase non-receptor type 11 OS=Rattus norvegicus OX=10116 GN=Ptpn11 PE=1 SV=5
chrII	8953408	8954470	Oti_g04349	+	.	196.69	62.36	145.88	63.12	97.61	91.62	112.43	39.05	79.27	45.52	35.57	87.04	19.11	35.78	32.37	38.98	38.01	31.43	49.11	40.55	119.32	76.63	97.23	88.8	62.71	68.42	81.31	72.88	72.33	29.29	33.08	25.63	48.62	48.32	47.25	45.74	50.07	47.42	55.21				738	WBGene00019221	-	H20J04.6	Predicted to be located in membrane. Predicted to be integral component of membrane. Orthologous to human TMEM222 (transmembrane protein 222).	H20J04.6|wormpep=CE40258|gene=WBGene00019221|status=Confirmed|uniprot=Q9N5M3|insdc=CCD61682.1	ascaris_gene_15214	Transmembrane protein 222	sp|Q9H0R3|TM222_HUMAN	Transmembrane protein 222 OS=Homo sapiens OX=9606 GN=TMEM222 PE=1 SV=2	DUF778|PF05608.15|Protein of unknown function (DUF778)|1.5e-41
chrII	8955025	8957530	Oti_g04350	+	.	103.43	32.07	80.62	25.96	61.95	59.45	71.78	20.62	60.11	32.41	26.83	62.51	24.25	61.14	41.08	37.28	47.14	39.28	43.33	34.08	43.19	54.6	65.42	48.59	39.61	34.09	39.89	45.84	39.3	32.25	23.17	31.91	39.74	34.28	30.82	11.34	31.84	39.83	32.09				1412	WBGene00003390	Probable U2 small nuclear ribonucleoprotein A'	mog-2	Enables U2 snRNA binding activity. Involved in feminization of hermaphroditic germ-line; germline cell cycle switching, mitotic to meiotic cell cycle; and mRNA 3'-splice site recognition. Located in nucleoplasm. Part of U2 snRNP. Human ortholog(s) of this gene implicated in connective tissue disease. Orthologous to human SNRPA1 (small nuclear ribonucleoprotein polypeptide A').	H20J04.8|wormpep=CE20974|gene=WBGene00003390|locus=mog-2|status=Partially_confirmed|uniprot=Q9BLB6|insdc=CCD61684.1|product="Probable|U2|small|nuclear|ribonucleoprotein|A'"	ascaris_gene_15369	putative u2 small nuclear ribonucleoprotein a	sp|Q9BLB6|RU2A_CAEEL	Probable U2 small nuclear ribonucleoprotein A' OS=Caenorhabditis elegans OX=6239 GN=mog-2 PE=1 SV=1	LRR_9|PF14580.9|Leucine-rich repeat|3.9e-69
chrII	8957703	8963648	Oti_g04351	+	.	11.08	24.91	26.64	55.09	39.44	92.72	36.65	121.42	37.78	139	133.06	28.47	5.24	5.37	17.71	16.1	10.2	14.08	13.32	11.96	13.7	2.7	0.96	2.6	3.23	1.76	7.94	3.31	30.33	7.71	11.67	22.08	10.48	5.58	3.45	7.57	7.51	6.2	5.3				4182	WBGene00008107	Calponin-homology (CH) domain-containing protein	aspm-1	Enables calmodulin binding activity and protein domain specific binding activity. Involved in establishment of meiotic spindle orientation; meiotic spindle organization; and regulation of protein localization. Located in spindle midzone and spindle pole. Human ortholog(s) of this gene implicated in microcephaly; primary autosomal recessive microcephaly; primary autosomal recessive microcephaly 5; and visual epilepsy. Orthologous to human ASPM (assembly factor for spindle microtubules).	C45G3.1|wormpep=CE15710|gene=WBGene00008107|locus=aspm-1|status=Confirmed|uniprot=O17666|insdc=CAB07174.1|product="Calponin-homology|(CH)|domain-containing|protein"	ascaris_gene_11235	Protein abnormal spindle	sp|Q9VC45|ASP_DROME	Protein abnormal spindle OS=Drosophila melanogaster OX=7227 GN=asp PE=1 SV=3	IQ|PF00612.30|IQ calmodulin-binding motif|2.1e-21
chrII	8964605	8967368	Oti_g04352	-	.	9.42	6.43	25.58	12.79	21.87	22.76	14.69	20.02	18.97	12.34	7.78	8.43	2.02	2.93	1.37	1.56	1.34	1.03	1.04	0.82	1.74	2.16	2.07	1.81	0.82	0.75	2.56	2.07	5.18	2.64	2.08	1.76	0.82	1.56	0.49	4.08	0.66	0.8	0.28				2348	WBGene00011681	-	T10B10.4	Predicted to enable N-acyltransferase activity. Located in endoplasmic reticulum. Orthologous to several human genes including GLYAT (glycine-N-acyltransferase); GLYATL1 (glycine-N-acyltransferase like 1); and GLYATL1B (glycine-N-acyltransferase like 1B).	T10B10.4a|wormpep=CE31604|gene=WBGene00011681|status=Confirmed|uniprot=Q22371|insdc=CAA96676.3	ascaris_gene_12035	hypothetical protein
chrII	8975560	8976676	Oti_g04353	+	.	0	0	0.05	0	0.04	0.18	0	0	0	0	0.21	0.79	3.76	10.81	3.18	10.83	4.17	0.94	1.22	1.34	0.91	1.72	0.94	0.88	1.44	1.81	1.27	1.13	0.49	10.08	5	6.04	4.93	1.27	0.27	1.78	2.01	2.62	5.77				1074						ascaris_gene_11376	hypothetical protein	tr|A0A4E9FFR4|A0A4E9FFR4_BRUMA	IlGF domain-containing protein OS=Brugia malayi OX=6279 GN=Bm9807 PE=3 SV=1
chrII	8983140	8987164	Oti_g04354	-	.	0.01	0	0.02	0	0.05	0.02	0.06	0	0.02	0	0	0.04	0.37	0.07	0.14	0.33	0.05	0.06	0.02	0.2	0.8	0.13	0	0.06	0.32	1.05	0	0.04	0	2.88	2.14	2.41	0	1.25	0.08	4.76	0.42	1.37	0.09				3656	WBGene00021454	Methyltransf_21 domain-containing protein	Y39F10A.3	No description available	Y39F10A.3|wormpep=CE21727|gene=WBGene00021454|status=Confirmed|uniprot=Q9TYN8|insdc=CCD63756.1|product="Methyltransf_21|domain-containing|protein"	ascaris_gene_04207	Peroxidasin	sp|P90820|HPX2_CAEEL	Heme peroxidase 2 OS=Caenorhabditis elegans OX=6239 GN=hpx-2 PE=1 SV=3	Methyltransf_21|PF05050.15|Methyltransferase FkbM domain|2.3e-11; Methyltransf_22|PF13383.9|Methyltransferase domain|2.8e-18
chrII	8985052	8988608	Oti_g04355	+	.	0	0	0.03	0.12	0.2	0.08	0.45	0.44	0.61	0.47	1.1	0.19	7.5	3.14	1.26	1.77	1.84	0.58	0.48	1.15	1.69	0.33	0.32	0.68	1.3	6.55	0	0.88	0.25	6.99	3.29	3.17	0.12	4.31	0.97	13.74	1.33	1.05	0.94	yes			2077	WBGene00011530	-	T06D8.10	Predicted to enable peroxidase activity. Predicted to be involved in cellular oxidant detoxification and response to oxidative stress.	T06D8.10|wormpep=CE13311|gene=WBGene00011530|status=Confirmed|uniprot=G5ECK5|insdc=CAA88973.1	ascaris_gene_04207	Peroxidasin	sp|Q3UQ28|PXDN_MOUSE	Peroxidasin homolog OS=Mus musculus OX=10090 GN=Pxdn PE=1 SV=2	An_peroxidase|PF03098.18|Animal haem peroxidase|2.3e-161
chrII	8989234	8990685	Oti_g04356	+	.	0.57	0.45	1.15	0.93	1.03	1.82	3.81	2.48	1.6	3.32	2.49	14.98	58.4	28.46	26.37	31.72	28.67	18.52	23.58	21.76	3.19	15.53	7.62	16.56	8.41	8.67	9.71	14.36	5.28	25.01	14.65	40.38	15.76	30.82	21.48	21.99	18.75	29.54	30.52				1100	WBGene00011681	-	T10B10.4	Predicted to enable N-acyltransferase activity. Located in endoplasmic reticulum. Orthologous to several human genes including GLYAT (glycine-N-acyltransferase); GLYATL1 (glycine-N-acyltransferase like 1); and GLYATL1B (glycine-N-acyltransferase like 1B).	T10B10.4a|wormpep=CE31604|gene=WBGene00011681|status=Confirmed|uniprot=Q22371|insdc=CAA96676.3	ascaris_gene_12035	hypothetical protein
chrII	8991289	8992988	Oti_g04357	+	.	0.04	0	0	0	0	0	0	0	0	0	0.18	0	1.24	0.48	0.89	0.49	0.8	0.49	0.53	0.19	0	1.3	1.21	1.71	13.96	3.84	0.94	1.34	0	6.73	2.75	2.91	0.39	4.33	0.7	8.68	0.25	2.51	0.79				1243	WBGene00007565	-	clec-48	Predicted to enable signaling receptor activity. Orthologous to human MRC1 (mannose receptor C-type 1).	C14A6.1|wormpep=CE18493|gene=WBGene00007565|locus=clec-48|status=Confirmed|uniprot=Q9XVE1|insdc=CAB03881.1	ascaris_gene_13266	Lectoxin-Lio2	sp|Q61830|MRC1_MOUSE	Macrophage mannose receptor 1 OS=Mus musculus OX=10090 GN=Mrc1 PE=1 SV=2	Lectin_C|PF00059.24|Lectin C-type domain|1.2e-30
chrII	8992658	8994406	Oti_g04358	-	.	1.42	1.49	1.87	2.11	2.87	6.65	4.61	5.26	3.15	6.43	9.64	4.36	0.92	0.59	0.98	1.38	0.63	0.15	0.46	0.18	3.23	0.35	0.13	0.18	0.29	0.49	2.05	0.92	7.97	3.4	0.37	2.8	0.36	1.3	0.22	3.94	0	0.47	0		yes		1326	WBGene00000098	Protein kinase domain-containing protein	air-1	Enables protein serine/threonine kinase activity. Involved in mitotic spindle assembly; positive regulation of protein localization to centrosome; and protein phosphorylation. Located in condensed nuclear chromosome and spindle. Is expressed in anterior distal tip cell; germ line; and posterior distal tip cell.	K07C11.2|wormpep=CE21025|gene=WBGene00000098|locus=air-1|status=Confirmed|uniprot=G5EDL3|insdc=CCD64757.1|product="Protein|kinase|domain-containing|protein"	ascaris_gene_04722	hypothetical protein	sp|Q54WX4|AURK_DICDI	Aurora kinase OS=Dictyostelium discoideum OX=44689 GN=aurK PE=1 SV=1	Pkinase|PF00069.28|Protein kinase domain|2.8e-28; PK_Tyr_Ser-Thr|PF07714.20|Protein tyrosine and serine/threonine kinase|6.4e-21
chrII	8994452	8995610	Oti_g04359	+	.	0.9	0.47	1.32	1.46	3.4	2.05	5.52	1.45	4.68	3.03	3.06	2.87	0.92	0.29	0.86	0	0.95	3.47	1.42	0.46	0.37	0.22	0	1.36	0	0.73	21.74	33.29	1.01	5.27	3.27	3.86	5.07	1.27	0.83	5.33	0.88	2.39	0				1045	WBGene00000676	Col_cuticle_N domain-containing protein	col-102	Predicted to be a structural constituent of cuticle. Predicted to be involved in anatomical structure development. Predicted to be located in membrane. Predicted to be integral component of membrane.	C18H7.3|wormpep=CE17428|gene=WBGene00000676|locus=col-102|status=Confirmed|uniprot=Q9GZF7|insdc=CCD63291.1|product="Col_cuticle_N|domain-containing|protein"	ascaris_gene_03160	Cuticle collagen 19, partial	sp|P18832|COL7_CAEEL	Cuticle collagen 7 OS=Caenorhabditis elegans OX=6239 GN=col-7 PE=3 SV=2	Collagen|PF01391.21|Collagen triple helix repeat (20 copies)|2.4e-22; Col_cuticle_N|PF01484.20|Nematode cuticle collagen N-terminal domain|5.6e-15
chrII	8995474	8998400	Oti_g04360	-	.	0.26	0.98	0.38	0	0.45	1.14	0.38	0.9	0.43	0.48	0.45	1.83	5.01	7.75	7.24	2.42	6.72	1	4.1	3.31	1.16	5.25	2.82	4.21	10.29	8.32	2.88	2.7	2.09	14.64	3.38	7.35	1.67	4.18	1.71	9.8	1.22	1.85	4.19				1012	WBGene00000073	Aldolase_II domain-containing protein	add-2	Predicted to enable actin filament binding activity. Predicted to be located in cytoplasm and membrane. Predicted to be active in cytoskeleton; plasma membrane; and postsynaptic density. Human ortholog(s) of this gene implicated in IgA glomerulonephritis; artery disease (multiple); familial combined hyperlipidemia; gastroschisis; and hereditary spastic paraplegia 50. Orthologous to human ADD1 (adducin 1); ADD2 (adducin 2); and ADD3 (adducin 3).	F57F5.4b|wormpep=CE40075|gene=WBGene00000073|locus=add-2|status=Confirmed|uniprot=Q1ZXU2|insdc=CAJ85747.1|product="Aldolase_II|domain-containing|protein"	ascaris_gene_14518	Adducin-related protein 1, partial	sp|Q20952|ADD2_CAEEL	Adducin-related protein 2 OS=Caenorhabditis elegans OX=6239 GN=add-2 PE=2 SV=1	Aldolase_II|PF00596.24|Class II Aldolase and Adducin N-terminal domain|1.3e-39
chrII	8999377	9000324	Oti_g04361	+	eliminated_II_b	0.09	0	0	0.42	0	0	0	0	0	0	0	0.13	0	0	0	0	0	0	0.14	0	0	0	0	0	0	0.29	0	0.25	0	0.07	0	0.17	0	0.58	0	1.14	0	0	0				612
chrII	9000516	9001602	Oti_g04362	+	eliminated_II_b	0	0	0	0	0	0	0	0	0	0	0	0	0	0	0	0	0	0	0	0.27	0	0	0	0	0	0	0	0.35	0	0.2	0	0	0	0.05	0	0	0	0	0				873
chrII	9002081	9003445	Oti_g04363	-	eliminated_II_b	0	0	0	0	0.17	0.44	0.86	0	0.36	0.49	0.92	0	0.13	0.12	0	0	0	0.41	0.26	0	0.39	0.47	3.39	1.91	0	0.24	1.96	1.23	0	0	0	1.29	0	1.6	0.58	0	0.62	0	0				495
chrII	9003991	9005076	Oti_g04364	+	eliminated_II_b	0	0.42	0.09	0	0	0.05	0	0	0	0	0	0	0	0	0	0	0	0	0.15	0	0	0.39	1.15	0.4	0	0.3	0.33	0.26	0	0	0.83	0	0.41	0	0	0	0.53	0	0				585	WBGene00268197	-	Y40B10A.11	No description available	Y40B10A.11|wormpep=CE50974|gene=WBGene00268197|status=Predicted|uniprot=A0A0K3AY95|insdc=CTQ86938.1	ascaris_gene_01496	Golgi pH regulator
chrII	9006221	9029963	Oti_g04365	+	eliminated_II_b	0	0	0	0	0	0	0	0	0	0	0	0	0	0	0	0	0	0.01	0	0	0.05	0	0.01	0	0.04	0.03	0	0	0	0.02	0	0.02	0	0.01	0	0.06	0.01	0	0				20917	WBGene00018024	-	F35A5.1	Predicted to be a structural constituent of cytoskeleton. Predicted to be involved in intermediate filament bundle assembly. Predicted to be located in neurofilament. Human ortholog(s) of this gene implicated in Charcot-Marie-Tooth disease axonal type 2CC; amyotrophic lateral sclerosis; amyotrophic lateral sclerosis type 1; and monoclonal gammopathy of uncertain significance. Orthologous to human NEFH (neurofilament heavy chain).	F35A5.1|wormpep=CE48053|gene=WBGene00018024|status=Confirmed|uniprot=Q20007|insdc=CCD70484.2	ascaris_gene_02603	hypothetical protein
chrIII	25	12296	Oti_g04366	-	eliminated_III_a	0	0	0	0	0	0	0	0	0	0	0	0	0	0	0	0	0	0	0	0	0	0	0	0	0	0	0	0	0	0	0	0	0	0.01	0	0	0	0	0				11436	WBGene00018024	-	F35A5.1	Predicted to be a structural constituent of cytoskeleton. Predicted to be involved in intermediate filament bundle assembly. Predicted to be located in neurofilament. Human ortholog(s) of this gene implicated in Charcot-Marie-Tooth disease axonal type 2CC; amyotrophic lateral sclerosis; amyotrophic lateral sclerosis type 1; and monoclonal gammopathy of uncertain significance. Orthologous to human NEFH (neurofilament heavy chain).	F35A5.1|wormpep=CE48053|gene=WBGene00018024|status=Confirmed|uniprot=Q20007|insdc=CCD70484.2	ascaris_gene_15661	hypothetical protein			KRTAP|PF11759.11|Keratin-associated matrix|1.1e-12
chrIII	13312	15595	Oti_g04367	-	eliminated_III_a	0	0	0	0	0	0	0	0	0	0	0	0	0	0	0	0	0.81	0.39	0.04	0.47	3.42	0	0.49	0	0	0.98	0.19	0	0	0	0	0.1	0	0	0	0	0	0	0				1026								tr|T1HVK2|T1HVK2_RHOPR	Uncharacterized protein OS=Rhodnius prolixus OX=13249 PE=4 SV=1
chrIII	16322	17751	Oti_g04368	+	.	0.04	0	0.04	0	0.03	0	0	0	0	0	0	0.05	0	0.04	0.28	0.43	0.23	0.14	0.18	0	0.95	0.16	0.47	0	0	0.29	0.14	0	0	2.7	1.37	0.67	0	1.08	0	3.29	0.22	0.22	0				1429								tr|A0A368EZ14|A0A368EZ14_ANCCA	Reverse transcriptase (Fragment) OS=Ancylostoma caninum OX=29170 GN=ANCCAN_29285 PE=4 SV=1
chrIII	18673	26675	Oti_g04369	-	.	1.81	3.52	4.88	9.85	11.93	26.28	30.03	33.46	18.74	59.38	72.68	17.24	7.72	7.41	21.16	17.2	19.13	14.3	10.67	9.47	9.81	4.07	1.35	2.84	7.6	6.29	13.04	7.91	70.07	6.29	4.01	11.07	9.78	4.22	4.89	4.68	5.54	4.5	3.91		yes		5838	WBGene00006804	Disintegrin and metalloproteinase domain-containing protein unc-71	unc-71	Predicted to enable metalloendopeptidase activity. Predicted to be involved in membrane protein ectodomain proteolysis. Located in membrane. Is expressed in several structures, including buccal cavity; excretory system; hypodermis; nerve ring; and neuronal sheath cell. Human ortholog(s) of this gene implicated in developmental and epileptic encephalopathy 61. Orthologous to several human genes including ADAM22 (ADAM metallopeptidase domain 22) and ADAM23 (ADAM metallopeptidase domain 23).	Y37D8A.13|wormpep=CE20217|gene=WBGene00006804|locus=unc-71|status=Confirmed|uniprot=G5EFD5|insdc=CAA21545.1|product="Disintegrin|and|metalloproteinase|domain-containing|protein|unc-71"	ascaris_gene_09922	hypothetical protein	sp|G5EFD5|UNC71_CAEEL	Disintegrin and metalloproteinase domain-containing protein unc-71 OS=Caenorhabditis elegans OX=6239 GN=unc-71 PE=1 SV=1	ADAM_CR|PF08516.15|ADAM cysteine-rich|2.5e-18; Disintegrin|PF00200.26|Disintegrin|9.5e-18; Pep_M12B_propep|PF01562.22|Reprolysin family propeptide|2.5e-21; Reprolysin|PF01421.22|Reprolysin (M12B) family zinc metalloprotease|6e-31
chrIII	26919	28513	Oti_g04370	+	.	7.81	2.17	21.46	5.96	35.48	45.71	128.31	31.98	84.36	69.5	75.19	128.9	205.31	391.29	484.77	416.76	508.65	394.49	374.96	357.18	51.63	202.77	90.09	175.28	91.48	101.68	166.05	142.59	217.43	113.36	102.22	334.8	353.32	270.73	204.2	244.56	220	229.67	148.89		yes		683	WBGene00012553	Cytochrome c oxidase subunit 5A, mitochondrial	cox-5A	Predicted to enable metal ion binding activity. Involved in mitochondrial electron transport, cytochrome c to oxygen. Predicted to be located in mitochondrial inner membrane. Predicted to be part of mitochondrial respiratory chain complex IV. Human ortholog(s) of this gene implicated in cytochrome-c oxidase deficiency disease. Orthologous to human COX5A (cytochrome c oxidase subunit 5A).	Y37D8A.14|wormpep=CE20218|gene=WBGene00012553|locus=cox-5A|status=Confirmed|uniprot=P55954|insdc=CAA21532.1|product="Cytochrome|c|oxidase|subunit|5A,|mitochondrial"	ascaris_gene_09840	Cytochrome c oxidase subunit 5A	sp|P55954|COX5A_CAEEL	Cytochrome c oxidase subunit 5A, mitochondrial OS=Caenorhabditis elegans OX=6239 GN=cox-5A PE=1 SV=2	COX5A|PF02284.19|Cytochrome c oxidase subunit Va|7.5e-40
chrIII	30198	32824	Oti_g04371	+	.	0.17	0	0	0	0.14	0.18	0.14	0	0	0.4	0	12.01	60.54	67.44	30.82	21.11	31.62	13.58	23.16	14.15	14.72	10.23	5.51	10.49	31.67	25.9	13.39	8.73	0.87	36.57	23.25	16.4	17	11.8	11.36	7.14	14.66	16.93	23.55				609								sp|Q53H47|SETMR_HUMAN	Histone-lysine N-methyltransferase SETMAR OS=Homo sapiens OX=9606 GN=SETMAR PE=1 SV=2
chrIII	32935	35102	Oti_g04372	+	.	0	0.2	0	0	0	0.09	0.21	0	0.07	0	0.37	16.77	89.3	142.76	61.27	73.64	54.6	28.06	42.34	33.5	21.36	21.91	7.96	16.84	58.39	51.24	13.67	13.43	1.3	116.01	91.5	36.26	43.75	21.25	29.95	15.8	37.04	34.78	54.68				1222	WBGene00001457	KHEYLRF-amide 4	flp-14	Predicted to be involved in neuropeptide signaling pathway. Predicted to be located in axon; extracellular region; and perikaryon. Is expressed in ganglia and nerve ring.	Y37D8A.15|wormpep=CE39649|gene=WBGene00001457|locus=flp-14|status=Confirmed|uniprot=Q9XWV7|insdc=CAA21533.2|product="KHEYLRF-amide|4"	ascaris_gene_02384	FMRFamide-like neuropeptides 14	sp|Q9XWV7|FLP14_CAEEL	FMRFamide-like neuropeptides 14 OS=Caenorhabditis elegans OX=6239 GN=flp-14 PE=1 SV=2	Transposase_1|PF01359.21|Transposase (partial DDE domain)|3e-14
chrIII	35102	37885	Oti_g04373	+	.	0	0	0	0	0	0.01	0.1	0.14	0	0	0.2	4.41	2.15	0.62	0.45	0.82	0.15	0.18	0.08	0.21	2.79	0.1	0.15	0	0	0.26	0.26	0.48	0	4.44	10.92	0.9	0.22	0.61	0.77	4.05	0	2.8	0.73				2236								sp|P34257|TC3A_CAEEL	Transposable element Tc3 transposase OS=Caenorhabditis elegans OX=6239 GN=tc3a PE=1 SV=1	DDE_3|PF13358.9|DDE superfamily endonuclease|8.4e-12; HTH_Tnp_Tc3_1|PF11427.11|Tc3 transposase|1.6e-11
chrIII	38902	41375	Oti_g04374	-	.	201.68	97.6	227.31	140.29	189.94	167.45	192.23	115.94	186.98	108.19	79.38	105.86	55.35	106.23	52.52	46.25	56.8	51.99	57.98	43.89	147.42	59.76	79.36	58.88	79.71	64.41	62.79	68.71	58.72	84.1	71.07	37.9	46.03	62.64	82.93	43.5	51.66	152.42	74.24				900	WBGene00007623	Probable U3 small nucleolar RNA-associated protein 11	C16C10.2	Predicted to be involved in translation. Predicted to be located in nucleus. Predicted to be part of small-subunit processome. Predicted to be active in nucleolus. Orthologous to human UTP11 (UTP11 small subunit processome component).	C16C10.2|wormpep=CE01493|gene=WBGene00007623|status=Confirmed|uniprot=Q09462|insdc=CAA86740.1|product="Probable|U3|small|nucleolar|RNA-associated|protein|11"	ascaris_gene_08506	putative u3 small nucleolar r-associated protein 11	sp|Q09462|UTP11_CAEEL	Probable U3 small nucleolar RNA-associated protein 11 OS=Caenorhabditis elegans OX=6239 GN=C16C10.2 PE=3 SV=1	Utp11|PF03998.16|Utp11 protein|2.2e-59
chrIII	42125	45193	Oti_g04375	-	.	57.78	26.09	40.78	27.32	35.08	41.77	31.26	20.48	27.53	14.86	10.77	18.53	6.94	14.29	12.81	3.4	11.98	13.06	17.65	12.84	49.92	24.34	41.88	26.48	19.62	21.34	26.77	27.41	10.27	9.22	9.03	7.57	13.59	13.17	36.79	9.66	17.38	19.08	20.2				1081	WBGene00007622	Uncharacterized mitochondrial carrier C16C10.1	C16C10.1	Predicted to be located in mitochondrial inner membrane. Predicted to be integral component of membrane. Is expressed in nervous system; non-striated muscle; pharynx; reproductive system; and tail. Orthologous to several human genes including SLC25A40 (solute carrier family 25 member 40).	C16C10.1|wormpep=CE33519|gene=WBGene00007622|status=Confirmed|uniprot=Q09461|insdc=CAA86739.2|product="Uncharacterized|mitochondrial|carrier|C16C10.1"	ascaris_gene_02596	Solute carrier family 25 member 40	sp|Q09461|YQ51_CAEEL	Uncharacterized mitochondrial carrier C16C10.1 OS=Caenorhabditis elegans OX=6239 GN=C16C10.1 PE=3 SV=2	Mito_carr|PF00153.30|Mitochondrial carrier protein|6.4e-59
chrIII	45375	52330	Oti_g04376	-	.	126.7	80.73	93.23	111.38	90.84	78.71	86.68	62.55	78.2	52.39	47.4	52.83	17.36	40.17	42.32	45.15	34.96	57.26	39.04	46.26	61.24	53.35	73.29	63.86	39.2	42.19	62.59	52.76	40.75	20.66	22.3	38.3	53.14	18.26	44.44	6.64	44.07	31.69	36.06				4772	WBGene00003073	Leucine--tRNA ligase	lars-1	Predicted to enable leucine-tRNA ligase activity. Involved in positive regulation of protein phosphorylation and translation. Human ortholog(s) of this gene implicated in infantile liver failure syndrome 1. Orthologous to human LARS1 (leucyl-tRNA synthetase 1).	R74.1|wormpep=CE16317|gene=WBGene00003073|locus=lars-1|status=Confirmed|uniprot=Q09996|insdc=CAA85280.1|product="Leucine--tRNA|ligase"	ascaris_gene_02597	leucine--tr ligase	sp|Q09996|SYLC_CAEEL	Leucine--tRNA ligase OS=Caenorhabditis elegans OX=6239 GN=lars-1 PE=3 SV=2	Anticodon_1|PF08264.16|Anticodon-binding domain of tRNA ligase|1.2e-12; tRNA-synt_1|PF00133.25|tRNA synthetases class I (I, L, M and V)|1.9e-42; tRNA-synt_1g|PF09334.14|tRNA synthetases class I (M)|5.6e-19
chrIII	53789	54320	Oti_g04377	+	.	0	0	0.81	0	0.31	0.67	0.52	0.74	0.76	0.6	0	0.38	0.47	0.15	0	1.5	0.41	0.49	0.32	0	0	0	0	0	0.95	0.72	0	0.37	0	7.01	1.2	5.73	0	4.21	0	6.82	0	0	0				408	WBGene00012073	Peptidase_M14 domain-containing protein	cpd-2	Predicted to enable metallocarboxypeptidase activity. Involved in regulation of muscle contraction. Predicted to be active in extracellular space. Human ortholog(s) of this gene implicated in carboxypeptidase N deficiency and type 2 diabetes mellitus. Orthologous to human CPE (carboxypeptidase E); CPM (carboxypeptidase M); and CPN1 (carboxypeptidase N subunit 1).	T27A8.1|wormpep=CE35629|gene=WBGene00012073|locus=cpd-2|status=Confirmed|uniprot=Q22825|insdc=CAA92226.2|product="Peptidase_M14|domain-containing|protein"	ascaris_gene_07584	Carboxypeptidase D	sp|P83852|CBPD_LOPSP	Carboxypeptidase D (Fragment) OS=Lophonetta specularioides OX=75873 GN=CPD PE=1 SV=1
chrIII	55405	56547	Oti_g04378	-	.	131.02	98.15	131.13	123.22	106.24	115.24	98.73	95.5	99.27	83.06	54.77	51.06	15.92	35.62	43.15	30.56	37.53	32.45	42.51	44.49	74.31	48.02	58.83	45.28	43.33	55.75	56.29	58.58	36.65	22.17	22.35	28.3	37.08	42.06	43.96	58.4	35.87	32.94	37.07				721	WBGene00007106	Macro domain-containing protein	B0035.3	Predicted to enable ADP-ribosylglutamate hydrolase activity. Predicted to be involved in cellular response to DNA damage stimulus; peptidyl-glutamate ADP-deribosylation; and purine nucleoside metabolic process. Predicted to be active in nucleoplasm. Orthologous to several human genes including MACROD2 (mono-ADP ribosylhydrolase 2).	B0035.3|wormpep=CE05161|gene=WBGene00007106|status=Confirmed|uniprot=Q17432|insdc=CAA97408.1|product="Macro|domain-containing|protein"	ascaris_gene_06505	macro domain-containing protein 2	sp|Q8K4G6|MACD1_RAT	ADP-ribose glycohydrolase MACROD1 (Fragment) OS=Rattus norvegicus OX=10116 GN=Macrod1 PE=2 SV=2	Macro|PF01661.24|Macro domain|9.4e-37
chrIII	56585	75183	Oti_g04379	+	.	11.29	9.23	13.65	10.05	10.56	11.54	9.32	8.83	9.08	8.85	6.74	11.03	16.43	19.61	12.59	13.66	12.85	13.54	14.61	14.04	22.24	16.49	9.11	15.61	24.24	19.52	11.25	11.81	5.37	25.23	15.24	11.56	13.19	11.6	20.25	11.48	22.09	14.47	11.98				9547	WBGene00010047	-	F54D1.6	Predicted to enable microtubule-severing ATPase activity. Predicted to be involved in cell-matrix adhesion and microtubule severing. Predicted to be located in membrane. Predicted to be integral component of membrane.	F54D1.6|wormpep=CE37523|gene=WBGene00010047|status=Confirmed|uniprot=Q20762|insdc=CAB00863.2	ascaris_gene_02791	Transient receptor potential-gamma protein	sp|Q20762|YAO6_CAEEL	Uncharacterized protein F54D1.6 OS=Caenorhabditis elegans OX=6239 GN=F54D1.6 PE=1 SV=4	AMOP|PF03782.20|AMOP domain|9.6e-41; Ion_trans|PF00520.34|Ion transport protein|6.1e-28; TRP_2|PF08344.14|Transient receptor ion channel II|4.2e-25
chrIII	72641	76779	Oti_g04380	-	.	0.02	0.17	0.23	0.26	0.74	0.67	1.17	0.74	0.84	0.51	0.87	6.91	29.39	14.33	40.9	39.45	36.87	40.18	35.21	38.24	8.98	15.92	5.23	13.44	7.22	8.69	15.88	14.74	16.3	17.4	12.01	46.61	28.62	17.69	31.25	13.08	27.1	36.16	28.46				2886	WBGene00001631	Probable N-acetylgalactosaminyltransferase 6	gly-6	Predicted to enable carbohydrate binding activity; glycosyltransferase activity; and metal ion binding activity. Predicted to be involved in protein glycosylation. Predicted to be located in Golgi membrane. Predicted to be integral component of membrane. Predicted to be active in Golgi apparatus.	H38K22.5a|wormpep=CE18833|gene=WBGene00001631|locus=gly-6|status=Confirmed|uniprot=O61394|insdc=CAA19707.1|product="Probable|N-acetylgalactosaminyltransferase|6"	ascaris_gene_02724	N-acetylgalactosaminyltransferase 6	sp|O61394|GALT6_CAEEL	Probable N-acetylgalactosaminyltransferase 6 OS=Caenorhabditis elegans OX=6239 GN=gly-6 PE=2 SV=1	Glycos_transf_2|PF00535.29|Glycosyl transferase family 2|2.7e-32
chrIII	76779	80023	Oti_g04381	-	.	0.05	0.11	0.27	0	0.28	0.67	1.18	0.27	0.55	0.98	1.73	4.53	12.41	21.9	9.18	9.28	14.14	7.2	6.76	5.13	3.65	3.81	1.2	2.64	3.96	3.81	2.69	2.17	5.66	12.91	10.67	7.54	10.42	4.82	7.58	6.83	5.49	4.88	6.83				2242	WBGene00017950	Putative serine\/threonine-protein kinase F31E3.2	F31E3.2	Predicted to enable protein kinase activity. Predicted to be involved in protein phosphorylation. Orthologous to human RSKR (ribosomal protein S6 kinase related).	F31E3.2b|wormpep=CE30774|gene=WBGene00017950|status=Confirmed|uniprot=Q8MYQ1|insdc=CCD63403.1|product="Putative|serine\/threonine-protein|kinase|F31E3.2"	ascaris_gene_05315	Protein kise C-like 1B	sp|Q8MYQ1|Y31E_CAEEL	Putative serine/threonine-protein kinase F31E3.2 OS=Caenorhabditis elegans OX=6239 GN=F31E3.2 PE=3 SV=1	Pkinase|PF00069.28|Protein kinase domain|6.9e-50; PK_Tyr_Ser-Thr|PF07714.20|Protein tyrosine and serine/threonine kinase|1.3e-23
chrIII	80176	82105	Oti_g04382	+	.	240.51	105.71	191.97	98.78	129.51	110.4	100.84	74.98	104.05	45.19	30.87	61.43	34.93	23.18	43.16	54.82	51.87	57.57	69.49	54.94	83.05	71.06	88.05	75.04	65.12	58.25	59.06	73.7	40.42	37.79	32.79	26.27	52.35	74.51	105.64	43.5	65.78	56.84	72.97			yes	1072	WBGene00018218	Phosphatidylethanolamine-binding protein homolog F40A3.3	F40A3.3	Predicted to enable lipid binding activity. Located in mitochondrion. Human ortholog(s) of this gene implicated in prostate cancer. Orthologous to human PEBP1 (phosphatidylethanolamine binding protein 1).	F40A3.3a|wormpep=CE10146|gene=WBGene00018218|status=Confirmed|uniprot=O16264|insdc=CCD66958.1|product="Phosphatidylethanolamine-binding|protein|homolog|F40A3.3"	ascaris_gene_08720	Phosphatidylethanolamine-binding protein	sp|O16264|PEBPH_CAEEL	Phosphatidylethanolamine-binding protein homolog F40A3.3 OS=Caenorhabditis elegans OX=6239 GN=F40A3.3 PE=3 SV=1	PBP|PF01161.23|Phosphatidylethanolamine-binding protein|2.8e-18
chrIII	82098	84685	Oti_g04383	-	.	0.84	0.31	2.43	1.74	4.16	2.99	8.7	3.77	4.84	3.93	2.55	11.58	17.96	12.12	41.39	35.36	33.51	26.31	17.98	24.24	3.63	14.91	6.46	13.37	2.4	8.63	10.01	10.1	4.27	7.05	2.73	16.96	6.13	16.92	16.11	15.89	10.71	8.15	5.87		yes		1610	WBGene00018217	EGF-like domain-containing protein	F40A3.2	Predicted to be located in membrane. Predicted to be integral component of membrane.	F40A3.2|wormpep=CE10144|gene=WBGene00018217|status=Confirmed|uniprot=O16265|insdc=CCD66957.1|product="EGF-like|domain-containing|protein"	ascaris_gene_12016	Tescin-X	sp|O61307|TENM_DROME	Teneurin-m OS=Drosophila melanogaster OX=7227 GN=Ten-m PE=1 SV=2
chrIII	84842	85677	Oti_g04384	+	.	7.47	8.27	16.5	11.61	25.19	35.05	81.17	52.09	49.24	59.93	70.76	85.22	99.2	186.34	113.33	131.17	127.39	147.12	137.17	112.79	69.58	75.77	17.33	48.9	77.96	55.19	43.39	40.87	93.17	133.47	152.11	76.71	120.05	118.91	84.08	146.76	88.91	159.57	152.57		yes		658	WBGene00002344	Ubiquitin-conjugating enzyme E2 2	let-70	Enables ubiquitin conjugating enzyme activity and ubiquitin protein ligase binding activity. Involved in programmed cell death involved in cell development; protein ubiquitination; and ubiquitin-dependent protein catabolic process. Predicted to be located in chromosome and cytoplasm. Predicted to be part of ubiquitin ligase complex. Predicted to be active in nucleus. Is expressed in several structures, including P1; P10; linker cell; ventral ganglion; and ventral nerve cord. Orthologous to several human genes including UBE2D2 (ubiquitin conjugating enzyme E2 D2) and UBE2D3 (ubiquitin conjugating enzyme E2 D3).	M7.1|wormpep=CE03482|gene=WBGene00002344|locus=let-70|status=Confirmed|uniprot=P35129|insdc=CAA92745.1|product="Ubiquitin-conjugating|enzyme|E2|2"	ascaris_gene_12564	Ubiquitin-conjugating enzyme E2 2	sp|P35129|UBC2_CAEEL	Ubiquitin-conjugating enzyme E2 2 OS=Caenorhabditis elegans OX=6239 GN=let-70 PE=1 SV=1	UQ_con|PF00179.29|Ubiquitin-conjugating enzyme|5.1e-53
chrIII	86100	86868	Oti_g04385	-	.	1	0	2.45	1.21	1.33	1.22	2.03	0	2.38	0.77	0.36	1.71	13.94	1.52	3.03	8.74	5.01	13.76	6.72	6.84	5.57	6.96	1.33	3.76	3.06	6.07	2.47	5.31	0	7.7	10.85	3.2	11.09	10.91	18.75	20.44	5.38	13.89	15.52				630						ascaris_gene_02852	Methylmalonic aciduria and homocystinuria type D
chrIII	87111	91278	Oti_g04386	+	.	0.4	0.42	0.4	0.75	0.25	0.56	0.47	0.51	0.54	0.82	0	0.32	1.46	0.71	0.3	1.29	1.89	0.26	1.18	1.62	11.75	9.74	13.93	13.97	1.14	0.5	15.97	14.74	0.22	3.16	3.09	2.46	0.51	1.06	5.59	3.96	0.78	0.79	0.82				2371	WBGene00002135	Innexin	inx-13	Predicted to enable gap junction channel activity. Involved in positive regulation of nematode male tail tip morphogenesis. Predicted to be located in cell junction and membrane. Predicted to be integral component of membrane. Predicted to be active in gap junction and plasma membrane. Is expressed in several structures, including CAN; amphid sheath cell; ganglia; hypodermis; and pharyngeal motor neurons.	Y8G1A.2|wormpep=CE18356|gene=WBGene00002135|locus=inx-13|status=Confirmed|uniprot=O44887|insdc=CCD73401.1|product="Innexin"	ascaris_gene_13048	Innexin unc-9	sp|Q19746|INX3_CAEEL	Innexin-3 OS=Caenorhabditis elegans OX=6239 GN=inx-3 PE=1 SV=2	Innexin|PF00876.21|Innexin|4.6e-70
chrIII	91357	108082	Oti_g04387	+	.	0.02	0	0.03	0.09	0.07	0.1	0.09	0.07	0.07	0.11	0.37	0.72	0.96	0.79	1.79	1.42	1.94	2.19	1.32	1.27	1.28	0.48	0.08	0.22	0.45	0.18	1.23	0.77	4.09	1.09	0.51	1.85	2.12	0.54	0.6	2.01	0.93	0.47	0.45				8651	WBGene00019994	-	cdh-1	Predicted to enable calcium ion binding activity. Predicted to be involved in cell-cell adhesion. Predicted to be located in membrane. Predicted to be integral component of membrane. Human ortholog(s) of this gene implicated in Van Maldergem syndrome 1 and mitral valve prolapse. Orthologous to human DCHS1 (dachsous cadherin-related 1) and DCHS2 (dachsous cadherin-related 2).	R10F2.1|wormpep=CE38097|gene=WBGene00019994|locus=cdh-1|status=Confirmed|uniprot=Q5F4W0|insdc=CCD72204.1	ascaris_gene_09454	hypothetical protein	sp|Q2PZL6|FAT4_MOUSE	Protocadherin Fat 4 OS=Mus musculus OX=10090 GN=Fat4 PE=1 SV=2	Cadherin|PF00028.20|Cadherin domain|2.3e-234; Cadherin_3|PF16184.8|Cadherin-like|1.9e-12; Cadherin_pro|PF08758.14|Cadherin prodomain like|1.9e-21
chrIII	94734	97975	Oti_g04388	-	.	0	0	0.04	0.19	0.12	0.06	0	0.22	0.06	0.18	0.84	3.51	14.92	18.77	11.2	6.74	10.48	2.52	3.62	2.99	0.57	2.37	0.62	1.04	4.25	2.59	2.57	0.56	5.04	12.47	5.38	7.33	2.48	4.37	0.85	12.01	3.39	3.9	5.74				1362	WBGene00019996	-	R10F2.5	Predicted to be active in cytoplasm and plasma membrane. Is expressed in intestine and nervous system. Orthologous to human OSCP1 (organic solute carrier partner 1).	R10F2.5|wormpep=CE12710|gene=WBGene00019996|status=Partially_confirmed|uniprot=O01911|insdc=CCD72206.1	ascaris_gene_09405	protein oscp1	sp|Q29S00|OSCP1_BOVIN	Protein OSCP1 OS=Bos taurus OX=9913 GN=OSCP1 PE=2 SV=1	Oscp1|PF10188.12|Organic solute transport protein 1|3.3e-50
chrIII	96084	108082	Oti_g04389	+	.	0	0	0	0	0	0	0.01	0	0	0	0	0.01	0.06	0	0.07	0.09	0.07	0	0.01	0	0	0.03	0	0	0	0.01	0	0	0.08	0.12	0	0.22	0	0.09	0	0.13	0	0.05	0				6694	WBGene00019994	-	cdh-1	Predicted to enable calcium ion binding activity. Predicted to be involved in cell-cell adhesion. Predicted to be located in membrane. Predicted to be integral component of membrane. Human ortholog(s) of this gene implicated in Van Maldergem syndrome 1 and mitral valve prolapse. Orthologous to human DCHS1 (dachsous cadherin-related 1) and DCHS2 (dachsous cadherin-related 2).	R10F2.1|wormpep=CE38097|gene=WBGene00019994|locus=cdh-1|status=Confirmed|uniprot=Q5F4W0|insdc=CCD72204.1	ascaris_gene_09454	hypothetical protein	sp|Q2PZL6|FAT4_MOUSE	Protocadherin Fat 4 OS=Mus musculus OX=10090 GN=Fat4 PE=1 SV=2	Cadherin|PF00028.20|Cadherin domain|1.3e-192; Cadherin_3|PF16184.8|Cadherin-like|1.5e-11; Cadherin_pro|PF08758.14|Cadherin prodomain like|1.4e-17
chrIII	108057	110411	Oti_g04390	-	.	0	0	0.07	0	0	0.02	0.03	0	0	0	0	0.59	10.19	12.25	7.44	3.27	8.37	1.44	3.11	2.7	4.74	3.7	4.97	3.93	7.55	7.61	3.69	5.14	1.25	11.28	4.34	5.99	3.71	8.39	2.39	7.95	4.57	17.24	14.69				1686	WBGene00003710	-	nhr-120	Predicted to enable RNA polymerase II cis-regulatory region sequence-specific DNA binding activity and nuclear receptor activity. Predicted to be involved in anatomical structure development; cell differentiation; and regulation of transcription by RNA polymerase II. Predicted to be located in nucleus.	C25B8.6|wormpep=CE30877|gene=WBGene00003710|locus=nhr-120|status=Confirmed|uniprot=G5EET0|insdc=CCD65634.1	ascaris_gene_13010	Nuclear hormone receptor family member nhr-1	sp|Q21878|NHR1_CAEEL	Nuclear hormone receptor family member nhr-1 OS=Caenorhabditis elegans OX=6239 GN=nhr-1 PE=1 SV=4	zf-C4|PF00105.21|Zinc finger, C4 type (two domains)|1.8e-23
chrIII	111028	114239	Oti_g04391	-	.	0	0	0.04	0	0.11	0.14	0.28	0.2	0.06	0	0.15	1.79	0.91	0.12	10.94	4.34	16.27	5.85	8.84	10.03	0.63	3.57	0.22	1.53	0.25	0.76	4.76	2.55	4.77	6.9	2.52	7.54	7.76	1.51	2.97	7.29	9.93	3.83	0.42				1551	WBGene00015335	Probable acyl-CoA dehydrogenase 6	acdh-6	Predicted to enable flavin adenine dinucleotide binding activity and isovaleryl-CoA dehydrogenase activity. Predicted to be involved in leucine catabolic process.	C02D5.1|wormpep=CE24778|gene=WBGene00015335|locus=acdh-6|status=Confirmed|uniprot=P34275|insdc=CCD62557.1|product="Probable|acyl-CoA|dehydrogenase|6"	ascaris_gene_08807	Acyl coa dehydrogese 6	sp|P34275|IVD_CAEEL	Probable acyl-CoA dehydrogenase 6 OS=Caenorhabditis elegans OX=6239 GN=acdh-6 PE=3 SV=2	Acyl-CoA_dh_1|PF00441.27|Acyl-CoA dehydrogenase, C-terminal domain|2.2e-39; Acyl-CoA_dh_2|PF08028.14|Acyl-CoA dehydrogenase, C-terminal domain|1.9e-13; Acyl-CoA_dh_M|PF02770.22|Acyl-CoA dehydrogenase, middle domain|1e-21
chrIII	114670	121842	Oti_g04392	-	.	81.39	42.34	64.16	37.02	64.45	64.53	67.69	36.43	63.79	30.57	27.49	35.1	11.4	18.03	14.89	13.71	16.7	13.04	19.28	16.35	55.31	31.7	49.26	36.32	33.57	37.56	38.94	34.43	27.17	14.32	13.45	12.96	19.19	18.41	32.91	11.76	26.46	24.44	22.86				2723	WBGene00010304	Protein clpf-1	clpf-1	Enables polyribonucleotide 5'-hydroxyl-kinase activity. Involved in nucleotide phosphorylation. Predicted to be active in nucleus. Human ortholog(s) of this gene implicated in pontocerebellar hypoplasia type 10. Orthologous to human CLP1 (cleavage factor polyribonucleotide kinase subunit 1).	F59A2.4a|wormpep=CE17941|gene=WBGene00010304|locus=clpf-1|status=Confirmed|uniprot=P52874|insdc=CAA84329.1|product="Protein|clpf-1"	ascaris_gene_08806	protein clp1-like protein	sp|A8PB32|CLP1_BRUMA	Protein CLP1 homolog OS=Brugia malayi OX=6279 GN=Bm1_20975 PE=3 SV=1	Clp1|PF06807.17|Pre-mRNA cleavage complex II protein Clp1|1.2e-24; CLP1_N|PF16573.8|N-terminal beta-sandwich domain of polyadenylation factor|1.6e-28; CLP1_P|PF16575.8|mRNA cleavage and polyadenylation factor CLP1 P-loop|1.3e-66
chrIII	119773	124233	Oti_g04393	+	.	2.13	2.95	5.73	6.22	9.6	26.33	19.86	20.53	9.98	42.71	49.63	23.07	36.2	49.85	38.99	37.2	59.8	21.1	33.05	28.65	16.48	35.14	20.59	23.42	32.87	26.73	28.72	24.56	88.08	26.06	18.05	25.43	18.86	32.53	10.65	10.14	20.84	32.5	25.73		yes		1596	WBGene00000443	Homeobox protein ceh-20	ceh-20	Enables cis-regulatory region sequence-specific DNA binding activity and transcription coactivator binding activity. Contributes to RNA polymerase II transcription regulatory region sequence-specific DNA binding activity. Involved in several processes, including mesodermal cell fate specification; positive regulation of mesodermal cell fate specification; and regulation of asymmetric cell division. Located in nucleus. Part of RNA polymerase II transcription regulator complex. Is expressed in several structures, including P3.p hermaphrodite; P4.p hermaphrodite; neurons; seam cell; and somatic nervous system. Human ortholog(s) of this gene implicated in B-lymphoblastic leukemia/lymphoma and congenital anomalies of kidney and urinary tract syndrome with or without hearing loss, abnormal ears, or developmental delay. Orthologous to several human genes including PBX4 (PBX homeobox 4).	F31E3.1|wormpep=CE01241|gene=WBGene00000443|locus=ceh-20|status=Confirmed|uniprot=P41779|insdc=CCD63401.1|product="Homeobox|protein|ceh-20"	ascaris_gene_09787	homeobox protein ceh-20	sp|P41779|HM20_CAEEL	Homeobox protein ceh-20 OS=Caenorhabditis elegans OX=6239 GN=ceh-20 PE=1 SV=1	Homeobox_KN|PF05920.14|Homeobox KN domain|6.7e-16; Homeodomain|PF00046.32|Homeodomain|2.5e-19; PBC|PF03792.16|PBC domain|1.2e-75
chrIII	124387	127415	Oti_g04394	-	.	0.09	0.11	0.07	0.22	0.46	0.32	0.34	0.27	0.5	0.21	0.2	0.41	1.44	0.66	0.62	0	2.34	1.33	1.27	1.16	0.43	0.61	0.22	0.63	0.51	0.23	0.26	0.27	2.1	3.73	1.29	3.14	1.17	2.47	0.89	4.07	1.49	2.76	1.15				2267	WBGene00003033	-	lin-48	Predicted to enable DNA-binding transcription factor activity, RNA polymerase II-specific and RNA polymerase II cis-regulatory region sequence-specific DNA binding activity. Involved in hindgut morphogenesis and nematode male tail tip morphogenesis. Located in nucleus. Is expressed in ciliated neurons; interfacial epithelial cell; intestine; labial sensillum; and tail. Human ortholog(s) of this gene implicated in posterior polymorphous corneal dystrophy 1. Orthologous to several human genes including OVOL1 (ovo like transcriptional repressor 1) and OVOL2 (ovo like zinc finger 2).	F34D10.5|wormpep=CE24940|gene=WBGene00003033|locus=lin-48|status=Confirmed|uniprot=G5EDU6|insdc=CAA84317.2	ascaris_gene_02634	Protein ovo	sp|O14753|OVOL1_HUMAN	Putative transcription factor Ovo-like 1 OS=Homo sapiens OX=9606 GN=OVOL1 PE=1 SV=3	zf-C2H2|PF00096.29|Zinc finger, C2H2 type|1.1e-15; zf-C2H2_4|PF13894.9|C2H2-type zinc finger|2.4e-11; zf-H2C2_2|PF13465.9|Zinc-finger double domain|3.2e-15
chrIII	129940	131848	Oti_g04395	-	.	0.6	0.76	2.45	0.98	2.51	5.74	7.64	6.52	4.8	8.22	16.47	17.62	30.31	12.36	18.79	32.89	21.91	10.52	14.91	14.33	4.64	3.54	2.44	2.18	2.96	4.61	8.2	7.58	20.68	17.99	10.49	9.3	9.06	22.46	11.72	17.89	5.44	18.71	17.76		yes		1303	WBGene00010470	glutathione S-transferase	cdr-4	Involved in stress response to cadmium ion. Acts upstream of or within IRE1-mediated unfolded protein response. Located in lysosome. Is expressed in intestine and pharynx.	K01D12.11|wormpep=CE06050|gene=WBGene00010470|locus=cdr-4|status=Confirmed|uniprot=G5EDZ7|insdc=CAA99876.1|product="glutathione|S-transferase"	ascaris_gene_12505	Failed axon connections	sp|F7E235|FAXC_XENTR	Failed axon connections homolog OS=Xenopus tropicalis OX=8364 GN=faxc PE=3 SV=1	GST_C_6|PF17171.7|Glutathione S-transferase, C-terminal domain|3.5e-18; GST_N_4|PF17172.7|Glutathione S-transferase N-terminal domain|4.2e-20
chrIII	131881	142100	Oti_g04396	-	.	16.48	19.55	19.01	20.06	16.43	23.79	14.47	15.34	12.87	14.18	11.27	13.83	8.81	10.59	9.73	10.16	10.88	6.57	10.63	10.83	8.81	14.68	17.25	11.5	14.7	19.76	11.81	11.94	11.69	9.53	7.52	11.23	10.18	10.7	11.04	8.08	13.74	11.42	8.18				5063	WBGene00011280	Protein pelota homolog	pelo-1	Predicted to enable endonuclease activity and metal ion binding activity. Predicted to be involved in nonfunctional rRNA decay; nuclear-transcribed mRNA catabolic process, no-go decay; and ribosome disassembly. Predicted to be located in nucleus. Predicted to be active in cytoplasm. Is expressed in body wall musculature and nervous system. Orthologous to human PELO (pelota mRNA surveillance and ribosome rescue factor).	R74.6|wormpep=CE01059|gene=WBGene00011280|locus=pelo-1|status=Confirmed|uniprot=P50444|insdc=CAA85277.1|product="Protein|pelota|homolog"	ascaris_gene_08376	protein pelota	sp|P50444|PELO_CAEEL	Protein pelota homolog OS=Caenorhabditis elegans OX=6239 GN=pelo-1 PE=3 SV=1	eRF1_1|PF03463.18|eRF1 domain 1|1e-47; eRF1_2|PF03464.18|eRF1 domain 2|2.6e-30; eRF1_3|PF03465.18|eRF1 domain 3|5.2e-24
chrIII	141776	148603	Oti_g04397	+	.	47.29	27.41	44.87	40.7	43.31	39.52	40.33	31.29	37.18	28.94	23.22	24.54	11.69	33.41	14.11	14.29	17.84	19.27	18.03	16.77	23.16	23.04	27.36	21.65	17.55	20.87	24.57	25.99	15.24	13.71	13.38	15.95	19.8	14.35	21.49	7.88	18.34	19.51	16.7				4197	WBGene00021660	-	nol-14	Predicted to be involved in maturation of SSU-rRNA. Predicted to be located in nucleus. Predicted to be part of Noc4p-Nop14p complex and small-subunit processome. Predicted to be active in nucleolus. Orthologous to human NOP14 (NOP14 nucleolar protein).	Y48G1A.4|wormpep=CE52674|gene=WBGene00021660|locus=nol-14|status=Confirmed|uniprot=Q9N3Q9|insdc=CCD67942.2	ascaris_gene_02547	ATP-dependent R helicase cgh-1	sp|Q8K4F5|ABHDB_MOUSE	Protein ABHD11 OS=Mus musculus OX=10090 GN=Abhd11 PE=1 SV=1	Nop14|PF04147.15|Nop14-like family|9.3e-183
chrIII	148485	155890	Oti_g04398	-	.	0.68	0.13	1.4	0.53	2.82	2.77	3.52	0.79	3.61	1.52	0.95	2.52	9.25	8.32	7.29	8.89	18.94	21.55	20.02	15.65	4.35	15.56	4.7	13.01	2.8	5.71	13.6	9.77	0.55	8.74	5.06	4.46	31.23	4.85	26.9	7.4	18.21	3.4	7.44				1928	WBGene00015519	Dual oxidase maturation factor 1	doxa-1	Predicted to be involved in protein transport. Predicted to be located in endoplasmic reticulum membrane. Predicted to be integral component of membrane. Predicted to be active in membrane. Is expressed in gonad; hypodermis; terminal bulb; and vulva. Human ortholog(s) of this gene implicated in thyroid dyshormonogenesis 5. Orthologous to human DUOXA1 (dual oxidase maturation factor 1) and DUOXA2 (dual oxidase maturation factor 2).	C06E1.3|wormpep=CE30481|gene=WBGene00015519|locus=doxa-1|status=Confirmed|uniprot=P34298|insdc=CCD62563.1|product="Dual|oxidase|maturation|factor|1"	ascaris_gene_02385	DUOXA-like protein	sp|P34298|DOXA1_CAEEL	Dual oxidase maturation factor 1 OS=Caenorhabditis elegans OX=6239 GN=doxa-1 PE=1 SV=2	DuoxA|PF10204.12|Dual oxidase maturation factor|1.1e-67
chrIII	162563	165306	Oti_g04399	+	.	1.26	1.01	2.61	0.93	4.76	2.81	4.11	2.97	5.01	1.99	1.49	0.94	4.24	0.32	1.27	2.25	3.12	2.8	1.94	2.54	0.56	2.35	1.16	0.97	1.57	1.9	1.11	0.62	1.08	5.25	1.79	2.38	1.77	3.26	5.06	3.98	1.38	2.17	2.13				2451	WBGene00012017	FGGY_N domain-containing protein	shpk-1	Predicted to enable sedoheptulokinase activity. Predicted to be involved in phosphorylation. Predicted to be active in cytosol. Orthologous to human SHPK (sedoheptulokinase).	T25C8.1|wormpep=CE54129|gene=WBGene00012017|locus=shpk-1|status=Confirmed|uniprot=O45814|insdc=CAB05816.3|product="FGGY_N|domain-containing|protein"	ascaris_gene_02336	Sedoheptulokise, partial	sp|Q9UHJ6|SHPK_HUMAN	Sedoheptulokinase OS=Homo sapiens OX=9606 GN=SHPK PE=1 SV=4
chrIII	165306	167371	Oti_g04400	+	.	0	0	0.08	0	0.03	0.02	0	0.21	0.15	0	0	3.46	0.96	0.04	0.55	0.83	0.23	0.55	0.06	0	2.12	0.94	0	1.29	11.03	0.64	0.66	0.1	0	2.12	1.33	1.38	0.33	1.17	0	3.44	0.42	3.41	1.11				1468
chrIII	168222	169851	Oti_g04401	+	.	0.04	0.19	0.25	0.38	0.28	0.37	0	0.68	0.13	0.92	0	0.41	0.05	0.09	0	0	0	0	0.26	0.36	1.32	1.39	2.02	4.98	4.06	2.04	1.31	2.51	0	2.57	1.47	1.36	0.36	0.83	0	4.45	0.69	0.94	0.74				1330
chrIII	171173	173045	Oti_g04402	+	.	0	0	0.04	0	0	0	0	0.22	0.06	0	0	0.28	2.19	0.26	0.88	2.22	0.97	0.44	0.63	1.39	0	0.84	0.85	0.52	4.76	0.73	1.98	1.1	0	4.31	3.19	1.93	0.7	2.82	1.47	6.45	1.79	1.82	0.71				1376
chrIII	173915	177800	Oti_g04403	-	.	7.7	4.63	15.19	12.05	22.16	24.35	18.65	22.33	20	14.24	6.35	8.77	26.23	20.97	7.26	11.62	6.99	9.23	5.18	4.79	7.14	4.98	1.92	5.05	3.61	6.41	4.8	3.2	1.37	7.5	11.17	2.02	6.51	12.78	18.36	14.21	8.17	7.4	18.65				3845	WBGene00011215	-	R10E9.3	Predicted to be located in membrane. Predicted to be integral component of membrane.	R10E9.3a|wormpep=CE41440|gene=WBGene00011215|status=Confirmed|uniprot=G5EC83|insdc=CAO82062.1
chrIII	178360	178768	Oti_g04404	-	.	0	0	0	0	0	0	0	0	0	0	0	0	0	0.48	0	0	0	0	0	0	0	0	0	0	0	0	0	0	0	4.08	0	0	0.65	1.18	0	2.34	0	0	0				372	WBGene00014098	Transket_pyr domain-containing protein	ogdh-2	Predicted to enable oxoglutarate dehydrogenase (succinyl-transferring) activity and thiamine pyrophosphate binding activity. Predicted to be involved in glycolytic process and tricarboxylic acid cycle. Predicted to be located in mitochondrion. Is expressed in body wall musculature. Human ortholog(s) of this gene implicated in 2-aminoadipic 2-oxoadipic aciduria and Charcot-Marie-Tooth disease axonal type 2Q. Orthologous to human DHTKD1 (dehydrogenase E1 and transketolase domain containing 1).	ZK836.2b|wormpep=CE46049|gene=WBGene00014098|locus=ogdh-2|status=Confirmed|uniprot=F5GUD7|insdc=CCA65694.1|product="Transket_pyr|domain-containing|protein"	ascaris_gene_08026	hypothetical protein	sp|Q23629|DHTK1_CAEEL	Probable 2-oxoglutarate dehydrogenase E1 component DHKTD1 homolog, mitochondrial OS=Caenorhabditis elegans OX=6239 GN=ogdh-2 PE=3 SV=4	OxoGdeHyase_C|PF16870.8|2-oxoglutarate dehydrogenase C-terminal|3.6e-12
chrIII	181310	182032	Oti_g04405	+	.	0.08	0	0	0	0.06	0	0.2	0	0.34	0.75	0.35	9.63	11.68	9.61	6.35	9.45	5.64	2.8	3.03	4.43	3.01	1.07	0.78	0	26.19	13.62	2.1	2.11	2.45	13.51	5.27	4.1	3.34	5.92	2.22	4.3	4.28	4.82	5.03	yes			648
chrIII	182047	186743	Oti_g04406	+	.	0.15	0.14	0.14	0.07	0.22	0.4	0.27	0.25	0.2	0.34	0.19	0.56	16.85	3.98	3.4	3.74	5.58	2.86	2.26	2.53	4.71	4.49	1.82	3.75	4.93	7.05	2.43	2.15	0.59	5.74	2.98	3.54	2.74	9.52	2.72	10.83	9.15	6.86	8.15				3599	WBGene00008019	Glycoprotein-N-acetylgalactosamine 3-beta-galactosyltransferase 1	C38H2.2	Predicted to enable glycoprotein-N-acetylgalactosamine 3-beta-galactosyltransferase activity. Predicted to be involved in O-glycan processing, core 1. Predicted to be located in membrane. Predicted to be integral component of membrane. Is expressed in several structures, including intestine; nervous system; pharynx; rectal gland cell; and reproductive system. Orthologous to human C1GALT1 (core 1 synthase, glycoprotein-N-acetylgalactosamine 3-beta-galactosyltransferase 1).	C38H2.2|wormpep=CE32602|gene=WBGene00008019|status=Confirmed|uniprot=Q18515|insdc=CAA84707.2|product="Glycoprotein-N-acetylgalactosamine|3-beta-galactosyltransferase|1"	ascaris_gene_02335	Glycoprotein-N-acetylgalactosamine 3-beta-galactosyltransferase 1	sp|Q18515|C1GLT_CAEEL	Glycoprotein-N-acetylgalactosamine 3-beta-galactosyltransferase 1 OS=Caenorhabditis elegans OX=6239 GN=C38H2.2 PE=2 SV=2	Arrestin_N|PF00339.32|Arrestin (or S-antigen), N-terminal domain|4.1e-22
chrIII	184794	186699	Oti_g04407	-	.	12.9	2.82	20.67	7.04	31.84	35	22.77	11.35	25.07	9.31	7.24	9.65	23.89	25.92	26.54	18.93	37.14	28.72	44.23	29.41	23.3	39.63	16.92	28.3	110.15	58.47	20.54	22.62	26.23	21.89	13.51	17.38	37.62	19.19	34.23	9.06	35.58	33.56	33.15				1229	WBGene00008019	Glycoprotein-N-acetylgalactosamine 3-beta-galactosyltransferase 1	C38H2.2	Predicted to enable glycoprotein-N-acetylgalactosamine 3-beta-galactosyltransferase activity. Predicted to be involved in O-glycan processing, core 1. Predicted to be located in membrane. Predicted to be integral component of membrane. Is expressed in several structures, including intestine; nervous system; pharynx; rectal gland cell; and reproductive system. Orthologous to human C1GALT1 (core 1 synthase, glycoprotein-N-acetylgalactosamine 3-beta-galactosyltransferase 1).	C38H2.2|wormpep=CE32602|gene=WBGene00008019|status=Confirmed|uniprot=Q18515|insdc=CAA84707.2|product="Glycoprotein-N-acetylgalactosamine|3-beta-galactosyltransferase|1"	ascaris_gene_02335	Glycoprotein-N-acetylgalactosamine 3-beta-galactosyltransferase 1	sp|Q18515|C1GLT_CAEEL	Glycoprotein-N-acetylgalactosamine 3-beta-galactosyltransferase 1 OS=Caenorhabditis elegans OX=6239 GN=C38H2.2 PE=2 SV=2	Fringe|PF02434.19|Fringe-like|1.7e-13
chrIII	191047	193921	Oti_g04408	+	.	0.07	0.15	0.1	0	0.1	0.87	1.09	0.57	0.49	0.61	1	3.84	10.08	10.05	9.7	9.55	11.6	7.17	7.65	10.45	4.5	3.46	2.3	4.58	7.94	6.68	4.36	3.89	4.95	20.84	10.66	5.37	5.11	12.92	7.55	15.09	7.49	9.94	10.78				1603	WBGene00004030	LIM domain-containing protein pin-2	pin-2	Predicted to enable metal ion binding activity. Predicted to be involved in several processes, including cell-cell junction organization; positive regulation of integrin-mediated signaling pathway; and positive regulation of substrate adhesion-dependent cell spreading. Located in cytoplasm; nucleus; and varicosity. Is expressed in PVT.	F07C6.1a|wormpep=CE47311|gene=WBGene00004030|locus=pin-2|status=Confirmed|uniprot=Q19157|insdc=CCG28058.1|product="LIM|domain-containing|protein|pin-2"	ascaris_gene_04772	lim domain-containing protein unc-97	sp|Q19157|PIN2_CAEEL	LIM domain-containing protein pin-2 OS=Caenorhabditis elegans OX=6239 GN=pin-2 PE=2 SV=2	LIM|PF00412.25|LIM domain|1.9e-47
chrIII	194549	195270	Oti_g04409	-	.	0	0.39	0	0	0	0.04	0	0	0	0	0	0.48	0.3	1.79	0.79	0.96	0	0.63	0.21	0.38	0.61	0	0	0	4.24	1.48	0	0	0.83	4.35	2.3	1	0	0.76	0	5.74	0	0	0	yes			637
chrIII	196601	197462	Oti_g04410	-	.	0	0	0	0	0.05	0.04	0	0.39	0	0	0	10.01	16.5	35.46	39.89	60.82	30.45	12.33	12.96	14.94	0	3.53	0	4.22	0.49	0.37	5.44	4.65	2.02	8.33	3.73	7.31	2.45	1.24	0.73	5.98	0.78	1.59	0				785
chrIII	197528	198299	Oti_g04411	-	.	0.3	0	0.63	0	0.3	0.28	0.92	0.87	1.45	0.35	0.33	0.89	0.28	1.38	1.44	0	0.24	0.29	0.06	0	0.84	0.33	0	0.34	0.55	0	0.56	1.53	0	2.05	2.1	1.22	0.35	0.82	0	5.25	0	0	0				696
chrIII	198299	198830	Oti_g04412	-	.	0.35	0	0.36	0	0.09	0	0.75	0	0.1	0	0	0.17	0.42	0	0.44	0	0.73	0.45	0.1	0	0	0	0	0	0	0.39	0	0	0	1.34	0	1.17	0	0.29	0	2.3	1.36	0	0				453
chrIII	199654	200850	Oti_g04413	-	.	0	0	0	0	0	0.14	0	0	0.04	0	0	19.57	6.72	4.04	3.44	4.32	3.01	1.22	0.35	0.24	0.79	0.23	0	0.24	0.39	0.3	0	0	0	4.32	5.91	1.93	1.94	0.31	0.29	7.19	3.1	0.32	1.97				992
chrIII	200999	205126	Oti_g04414	+	.	1.92	0.86	2.37	1.29	1.67	1.63	0.87	1.44	1.1	0.69	0.51	4	14.76	14.64	22.25	18.03	15.35	6.51	2.71	3.18	1.17	1.75	0.11	1.42	0.49	0.07	0.98	0.87	0.17	28.92	13.45	2.83	3.36	1.63	2.19	9.81	10.24	10.98	10.11				3158	WBGene00006896	Tyrosine-protein kinase receptor ver-3	ver-3	Predicted to enable transmembrane receptor protein tyrosine kinase activity. Involved in nematode male tail tip morphogenesis. Predicted to be located in plasma membrane. Predicted to be integral component of membrane. Predicted to be part of receptor complex. Predicted to be integral component of plasma membrane. Is expressed in ALA; anal sphincter muscle; and pharyngeal muscle cell. Human ortholog(s) of this gene implicated in Kuhnt-Junius degeneration; diabetic retinopathy; and pre-eclampsia. Orthologous to human FLT1 (fms related receptor tyrosine kinase 1).	F59F3.1|wormpep=CE03437|gene=WBGene00006896|locus=ver-3|status=Confirmed|uniprot=Q21038|insdc=CAA91990.1|product="Tyrosine-protein|kinase|receptor|ver-3"	ascaris_gene_14394	Vascular endothelial growth factor receptor 2	sp|Q21038|VER3_CAEEL	Tyrosine-protein kinase receptor ver-3 OS=Caenorhabditis elegans OX=6239 GN=ver-3 PE=2 SV=1	Pkinase|PF00069.28|Protein kinase domain|9.9e-36; PK_Tyr_Ser-Thr|PF07714.20|Protein tyrosine and serine/threonine kinase|1.8e-82
chrIII	205809	210501	Oti_g04415	-	.	4.06	2.53	5.05	1.84	3.75	3.23	1.91	1.64	2.53	1.17	0.69	8.01	6.05	3.13	5.73	4.05	9.53	10.06	6.73	7.98	6.5	3.88	1.91	2.27	2.2	3.52	3.21	2.47	0.32	10.77	9.24	11.14	9.55	16.85	10.65	24	7.77	23.85	10.68				3328						ascaris_gene_14411	nucleolysin tiar	sp|Q6DEY7|EPAB_XENTR	Embryonic polyadenylate-binding protein OS=Xenopus tropicalis OX=8364 GN=epabp PE=2 SV=1	RRM_1|PF00076.25|RNA recognition motif. (a.k.a. RRM, RBD, or RNP domain)|1.9e-31
chrIII	210738	211819	Oti_g04416	+	.	0.23	0.53	1.01	1.1	0.54	0.92	0.28	0	0.38	0.79	0	1.16	7.18	5.48	7.78	9.88	6.97	4.34	4.94	6.18	10.49	3.73	1.62	5.6	3.32	1.33	2.72	1.96	0.57	5.69	4.73	8.24	5.18	14.47	3.41	18.73	6.96	10.43	6.67				929
chrIII	211948	213258	Oti_g04417	-	.	0	0	0	0	0	0	0.18	0	0	0	0	0	0.27	1.02	1.57	0.87	0.24	0.29	0.74	0.34	0	0.98	0.95	0	0	1.09	0.83	0	0	2.21	0	1.96	0.34	1.69	0	3.95	0	0	0				705	WBGene00009151	-	F26D2.13	No description available	F26D2.13|wormpep=CE18643|gene=WBGene00009151|status=Confirmed|uniprot=Q9XV59|insdc=CAB04183.1	ascaris_gene_03592	Probable serine/threonine-protein kise fhkB	sp|Q09662|YS51_CAEEL	Uncharacterized protein ZK673.1 OS=Caenorhabditis elegans OX=6239 GN=ZK673.1 PE=3 SV=2	ShK|PF01549.27|ShK domain-like|3.8e-16
chrIII	212755	214706	Oti_g04418	+	.	0	0	0	0	0.04	0.01	0.02	0	0	0	0	0	0.13	1.04	0.41	0.63	0.26	0.52	0.36	0.25	0.3	0.83	0.43	0.73	0.2	0.18	0.2	0	0	4.17	0.75	1.2	0	1.56	0.74	4.73	0.47	0.16	0				1951	WBGene00009421	-	F35E8.7	No description available	F35E8.7|wormpep=CE15957|gene=WBGene00009421|status=Partially_confirmed|uniprot=O45453|insdc=CAB04296.1	ascaris_gene_03592	Probable serine/threonine-protein kise fhkB	sp|P34504|YMV2_CAEEL	Uncharacterized protein K04H4.2 OS=Caenorhabditis elegans OX=6239 GN=K04H4.2 PE=3 SV=8
chrIII	216249	221307	Oti_g04419	-	.	0.09	0.05	0.06	0.06	0.14	0.23	0.72	0.07	0.38	0.16	0.59	0.17	0.81	1.34	2.35	1.46	4.72	2.71	2.59	2.49	0.93	2.41	0.76	1.95	2.51	3.07	0.84	1.45	0.46	3.11	1.91	3.09	1.36	4.6	2.94	6.8	3.21	2.24	1.49				4606	WBGene00017892	-	F28B4.3	No description available	F28B4.3|wormpep=CE07153|gene=WBGene00017892|status=Confirmed|uniprot=Q19853|insdc=CCD70137.1	ascaris_gene_13266	Lectoxin-Lio2	sp|Q8WPD0|LECG_PATPE	Alpha-N-acetylgalactosamine-specific lectin OS=Patiria pectinifera OX=7594 PE=1 SV=1	Lectin_C|PF00059.24|Lectin C-type domain|8e-22
chrIII	218600	221287	Oti_g04420	+	.	0	0	0.05	0	0	0	0	0	0	0	0	1.25	35.06	30.96	38.11	39.13	59.87	33.87	47.42	37.46	11.34	25.11	12.64	30.93	24.29	8.93	21.5	24.21	0	9.01	8.39	32.04	26.2	35.71	19.8	15.11	21.45	16.4	21.46				2400	WBGene00017892	-	F28B4.3	No description available	F28B4.3|wormpep=CE07153|gene=WBGene00017892|status=Confirmed|uniprot=Q19853|insdc=CCD70137.1	ascaris_gene_13266	Lectoxin-Lio2	sp|A0A131MBU3|IRG7_CAEEL	Protein irg-7 OS=Caenorhabditis elegans OX=6239 GN=irg-7 PE=2 SV=1	Lectin_C|PF00059.24|Lectin C-type domain|8.8e-16; VWA|PF00092.31|von Willebrand factor type A domain|2.1e-14
chrIII	221548	230246	Oti_g04421	+	.	0.96	1.8	2.53	3.71	5.93	10.72	12.99	12.99	9.63	18.61	24.16	8.03	19.73	16.11	14.07	18.14	16.59	11.2	11.12	9.69	7.56	6.79	3.12	5.62	19.51	15.04	6.67	6.15	18.4	15.18	9.76	11.1	7.19	11.01	9.96	8.43	11.88	16.39	15.03		yes		4251	WBGene00003478	Myotubularin phosphatase domain-containing protein	mtm-6	Enables phosphatase binding activity. Involved in several processes, including nematode larval development; phosphatidylinositol metabolic process; and pinocytosis. Located in apical plasma membrane and cytosol. Is expressed in several structures, including anal depressor muscle; coelomocyte; intestinal cell; preanal ganglion; and tail. Used to study centronuclear myopathy. Orthologous to human MTMR6 (myotubularin related protein 6); MTMR7 (myotubularin related protein 7); and MTMR8 (myotubularin related protein 8).	F53A2.8b|wormpep=CE32050|gene=WBGene00003478|locus=mtm-6|status=Confirmed|uniprot=G5EBF2|insdc=CAD45596.2|product="Myotubularin|phosphatase|domain-containing|protein"	ascaris_gene_09623	Myotubularin-related protein 8	sp|G5ED68|MTMR6_CAEEL	Myotubularin-related protein 6 OS=Caenorhabditis elegans OX=6239 GN=mtm-6 PE=1 SV=1	EGF|PF00008.30|EGF-like domain|3.3e-11; Myotub-related|PF06602.17|Myotubularin-like phosphatase domain|1e-129
chrIII	230257	231620	Oti_g04422	+	.	0.05	0	0.25	0	0	0.1	0.08	0	0.08	0	0.84	3.68	4.3	7.98	9.69	10.69	15.41	6.67	4.74	4.4	0	4.03	0.92	4.35	1.77	0.76	1.96	3.21	8.26	3.46	2.69	6.64	3.76	3.77	1.32	10.08	3.4	7.47	2.1				1088	WBGene00021245	-	Y22D7AL.6	No description available	Y22D7AL.6b|wormpep=CE42185|gene=WBGene00021245|status=Confirmed|uniprot=Q965Q3|insdc=CCD73757.1	ascaris_gene_09401	nostrin
chrIII	231077	252817	Oti_g04423	-	.	4.61	3.36	7.64	5.33	10.7	13.38	11.06	7.09	8.36	10.16	11.84	9.75	30.65	19.15	34.79	22.61	16.31	32.28	26.79	30.51	19.74	17.76	7.03	16.74	29.94	23.54	18.45	14.25	23.24	30.93	20.21	19.55	38.22	18.78	27.12	11.12	34.96	24.74	32.14				5822	WBGene00001559	START domain-containing protein	gei-1	Predicted to enable GTPase activator activity. Predicted to be involved in actin cytoskeleton organization and regulation of Rho protein signal transduction. Predicted to be located in cytoplasm. Is expressed in pharynx. Human ortholog(s) of this gene implicated in colorectal cancer. Orthologous to human DLC1 (DLC1 Rho GTPase activating protein); STARD13 (StAR related lipid transfer domain containing 13); and STARD8 (StAR related lipid transfer domain containing 8).	F45H7.2d|wormpep=CE44138|gene=WBGene00001559|locus=gei-1|status=Confirmed|uniprot=C7FZT8|insdc=CBA11608.1|product="START|domain-containing|protein"	ascaris_gene_02089	StAR-related lipid transfer protein 13	sp|Q923Q2|STA13_MOUSE	StAR-related lipid transfer protein 13 OS=Mus musculus OX=10090 GN=Stard13 PE=1 SV=5	RhoGAP|PF00620.30|RhoGAP domain|3e-36; START|PF01852.22|START domain|1.1e-15
chrIII	257724	264172	Oti_g04424	-	.	0.4	0.19	0.78	0.6	0.83	0.59	0.34	0.32	0.62	0.64	0.24	0.75	2.77	3.71	3.31	2.56	5.91	4.28	3.36	4.26	1.02	2.72	0.26	1.24	0.4	0.37	0.76	0.2	1.94	9.6	4.6	7.51	4.54	3.53	1.96	4.96	4.35	5.15	2.22				3820	WBGene00008731	-	F13B12.3	Predicted to enable cation channel activity. Predicted to be involved in cation transmembrane transport. Predicted to be located in membrane. Predicted to be integral component of membrane. Predicted to be integral component of plasma membrane.	F13B12.3a|wormpep=CE35467|gene=WBGene00008731|status=Confirmed|uniprot=Q19377|insdc=CAA94592.2			sp|A0A0R4IMY7|TRPM2_DANRE	Transient receptor potential cation channel subfamily M member 2 OS=Danio rerio OX=7955 GN=trpm2 PE=1 SV=2
chrIII	264503	266228	Oti_g04425	-	.	0.42	0	0.51	0.67	0.61	1.42	2.2	2.01	1.05	3.54	2.72	87.52	63.18	51.08	47.53	45.34	79.26	67.49	61.97	42.12	43.29	26.56	7.54	23.78	62.75	21.49	32.37	24.72	34.25	22.75	27.12	16.87	56.07	44.66	57.94	43.73	50.91	38.44	34.06				756	WBGene00012554	-	Y37D8A.16	Predicted to be located in membrane. Predicted to be integral component of membrane.	Y37D8A.16|wormpep=CE20220|gene=WBGene00012554|status=Confirmed|uniprot=Q9XWV6|insdc=CAA21534.1	ascaris_gene_02383	FMRFamide-like neuropeptides 14
chrIII	266729	268793	Oti_g04426	+	.	0.04	0.38	0.71	0	0.41	0.54	1.14	0	0.5	0.74	0.17	13.38	7.53	4.11	2.75	3.73	5.19	2.61	1.5	1.64	2.97	1.23	0.13	0.9	3.82	2.92	1.18	1.04	0	7.89	17.12	2.67	4.96	2.18	3.29	5.57	1.88	25.96	2.24	yes			1312
chrIII	268733	269526	Oti_g04427	-	.	0.21	0	0	0	0.28	0.47	0	0.4	0.23	0	0	0.31	0.17	0.08	1.86	0	1.54	3.21	3.36	3.81	0.78	1.22	0	0.63	0	0	0	0.4	0	2.99	2.59	3.95	3.51	0.7	0.38	5.31	3.27	0	0				754
chrIII	270009	276628	Oti_g04428	+	.	1.09	0.6	0.76	0.69	0.4	1	0.28	0.37	0.49	0	0.34	2.67	1.56	0.85	3.99	2.95	5.85	3.16	3.43	3.53	18.83	4.87	0.1	2.85	0.58	1.08	1.17	1.14	0.48	4.75	1.62	4.9	2.39	1.83	2.08	9.69	6.03	2.92	2.26				3321	WBGene00015155	-	B0353.1	No description available	B0353.1d|wormpep=CE52042|gene=WBGene00015155|status=Confirmed|uniprot=A0A238UKM2|insdc=SNR22536.1
chrIII	275351	281506	Oti_g04429	-	.	1.44	0.26	1.57	1.06	1.93	2.11	3.97	1.89	2.85	3.16	2.01	9.63	11.94	15.22	19.05	25.72	22.64	18.41	21.79	18.13	12.83	17.36	8.26	19.63	21.6	17.03	15.01	16.15	26.86	12	10.38	15.32	20.74	17.22	15.99	8.48	17.73	14.59	12				1928	WBGene00015155	-	B0353.1	No description available	B0353.1b|wormpep=CE52049|gene=WBGene00015155|status=Confirmed|uniprot=A8WFH0|insdc=CCD61807.2	ascaris_gene_03239	Uncharacterized protein B0353.1	sp|Q10958|YT31_CAEEL	Uncharacterized protein B0353.1 OS=Caenorhabditis elegans OX=6239 GN=B0353.1 PE=4 SV=2
chrIII	282267	287957	Oti_g04430	-	.	4.83	6.79	7.87	10.68	14.66	22.4	23.35	25.38	18.95	35.52	32.08	8.33	7.57	7.83	8.89	11.75	7.63	12.78	9.28	9.4	7.87	5.25	4.19	5.54	6.63	6.29	7.58	5.12	13.68	9.13	7.73	7.11	9.03	4.96	6.62	5.4	7.28	6.55	7.78		yes		4482	WBGene00018672	Suppressor of organelle fusion 2	sorf-2	Predicted to enable phosphatidylinositol 3-kinase regulator activity. Involved in organelle fusion; positive regulation of early endosome to late endosome transport; and regulation of endosome size. Located in early endosome and late endosome. Human ortholog(s) of this gene implicated in cerebellar ataxia, mental retardation and dysequlibrium syndrome and hydrocephalus. Orthologous to human WDR81 (WD repeat domain 81).	F52C9.1|wormpep=CE54107|gene=WBGene00018672|locus=sorf-2|status=Confirmed|uniprot=Q10122|insdc=CCD71617.2|product="Suppressor|of|organelle|fusion|2"	ascaris_gene_09556	WD repeat-containing protein	sp|Q10122|SORF2_CAEEL	Suppressor of organelle fusion 2 OS=Caenorhabditis elegans OX=6239 GN=sorf-2 PE=1 SV=4	Beach|PF02138.21|Beige/BEACH domain|3.4e-36
chrIII	288090	292156	Oti_g04431	+	.	22.61	23.36	27.72	15.3	23.28	34.37	27.74	25.66	24.52	31.65	32.11	52.57	39.57	52.38	46.16	47.42	40.42	22.09	27.08	26.33	66.88	40.18	43.44	28.23	32.8	47.9	36.14	34.36	43.06	41.9	33.69	36.52	25.31	43.84	23.86	38.73	35.64	45.49	33.67				2246	WBGene00011871	Mago-bind domain-containing protein	T20G5.9	Predicted to enable RNA binding activity. Predicted to be involved in exon-exon junction complex disassembly. Predicted to be located in nucleus. Predicted to be part of exon-exon junction complex. Predicted to be active in cytoplasm. Orthologous to human PYM1 (PYM homolog 1, exon junction complex associated factor).	T20G5.9|wormpep=CE34095|gene=WBGene00011871|status=Confirmed|uniprot=Q22615|insdc=CAA83010.2|product="Mago-bind|domain-containing|protein"	ascaris_gene_03240	Partner of Y14 and mago, partial	sp|Q9H160|ING2_HUMAN	Inhibitor of growth protein 2 OS=Homo sapiens OX=9606 GN=ING2 PE=1 SV=2
chrIII	292245	292878	Oti_g04432	-	.	21.82	6.75	34.91	23.32	45.77	33.16	46.06	31.34	48.48	31.32	24.03	16.67	4.25	8.17	9.98	10.74	12.3	7.47	11.15	4.2	4.18	3.15	2.94	3.69	3.01	6.08	7.95	4.44	14.42	5.66	4.76	11.19	10.33	10.14	7.3	13.57	7.2	7.92	4.45				513	WBGene00011872	Biogenesis of lysosome-related organelles complex 1 subunit 1	blos-1	Involved in endosomal transport. Predicted to be located in cytosol; mitochondrial intermembrane space; and mitochondrial matrix. Predicted to be part of BLOC-1 complex. Is expressed in excretory cell; intestine; and nervous system. Orthologous to human BLOC1S1 (biogenesis of lysosomal organelles complex 1 subunit 1).	T20G5.10|wormpep=CE51581|gene=WBGene00011872|locus=blos-1|status=Confirmed|uniprot=Q22616|insdc=CAA83011.2|product="Biogenesis|of|lysosome-related|organelles|complex|1|subunit|1"	ascaris_gene_03240	Partner of Y14 and mago, partial	sp|Q22616|BL1S1_CAEEL	Biogenesis of lysosome-related organelles complex 1 subunit 1 OS=Caenorhabditis elegans OX=6239 GN=blos-1 PE=1 SV=1	GCN5L1|PF06320.16|GCN5-like protein 1 (GCN5L1)|3.4e-40
chrIII	293326	294897	Oti_g04433	+	.	64.02	28.52	59.4	28.41	51.26	35.28	48.43	23.23	48.9	21.66	15.48	27.98	11.64	37.6	23.35	13.84	25.91	23.54	29.72	27.42	23.02	35.36	37.42	34	22.51	25.03	24.51	27.93	17.73	12.8	14.96	18.68	30.39	23.7	24.8	14.21	21.11	26.21	15.22				1371	WBGene00011412	Ribosomal_L16 domain-containing protein	mrpl-16	Predicted to enable rRNA binding activity. Predicted to be a structural constituent of ribosome. Predicted to be involved in mitochondrial translation. Predicted to be located in cytoplasm and ribosome. Predicted to be part of mitochondrial large ribosomal subunit. Is expressed in intestine; pharynx; and reproductive system. Orthologous to human MRPL16 (mitochondrial ribosomal protein L16).	T04A8.11|wormpep=CE43532|gene=WBGene00011412|locus=mrpl-16|status=Confirmed|uniprot=Q22140|insdc=CAA84730.2|product="Ribosomal_L16|domain-containing|protein"	ascaris_gene_03235	39S ribosomal protein L16	sp|Q5M818|RM16_RAT	39S ribosomal protein L16, mitochondrial OS=Rattus norvegicus OX=10116 GN=Mrpl16 PE=2 SV=1	Ribosomal_L16|PF00252.21|Ribosomal protein L16p/L10e|7.4e-23
chrIII	294922	296568	Oti_g04434	+	.	68.9	32.97	46.36	17.58	34.36	23.93	32.75	10.62	28.95	13.97	8.66	22.1	11.29	21.49	11.91	17.86	17.76	24.13	29.14	23.06	62.73	53.66	65.56	65.82	41.64	57.94	43.45	43.01	19.02	11.29	18.05	17.78	36.55	19.21	65.87	5.92	58.11	22.8	30.12			yes	1028	WBGene00007045	Post-GPI attachment to proteins factor 2	pgap-2	Predicted to be involved in GPI anchor biosynthetic process. Predicted to be located in Golgi membrane. Predicted to be active in endoplasmic reticulum membrane. Orthologous to human PGAP2 (post-GPI attachment to proteins 2).	T04A8.12|wormpep=CE43481|gene=WBGene00007045|locus=pgap-2|status=Confirmed|uniprot=Q22141|insdc=CAA84731.2|product="Post-GPI|attachment|to|proteins|factor|2"	ascaris_gene_03236	Post-GPI attachment to proteins factor 2	sp|A8XST1|PGAP2_CAEBR	Post-GPI attachment to proteins factor 2 OS=Caenorhabditis briggsae OX=6238 GN=pgap-2 PE=3 SV=2	Frag1|PF10277.12|Frag1/DRAM/Sfk1 family|8.5e-38
chrIII	296605	299194	Oti_g04435	+	.	84.7	34.64	98.1	47.24	116.74	82.37	135.39	73.34	137.47	77.44	52.04	41.9	33.93	78.79	36.82	25.32	42.42	33.58	39.91	31.73	53.1	53.36	43.74	47.42	29.04	44.56	32.13	40.44	39.23	24.72	35.21	25.13	41.12	30.62	45.23	14.21	40.16	49.71	36.64				943	WBGene00007628	-	C16C10.8	Predicted to enable DNA binding activity. Predicted to be involved in negative regulation of transcription by RNA polymerase II and rRNA processing. Predicted to be located in nucleus. Predicted to be active in nucleolus. Orthologous to human LYAR (Ly1 antibody reactive).	C16C10.8|wormpep=CE01499|gene=WBGene00007628|status=Confirmed|uniprot=Q09464|insdc=CAA86746.1	ascaris_gene_03026	Uncharacterized protein C16C10.8	sp|Q09464|YQ58_CAEEL	Uncharacterized protein C16C10.8 OS=Caenorhabditis elegans OX=6239 GN=C16C10.8 PE=4 SV=1	zf-LYAR|PF08790.14|LYAR-type C2HC zinc finger|5.8e-11
chrIII	299216	318662	Oti_g04436	+	.	3.82	2.57	5.59	3.2	8.2	5.95	6.17	3.78	6.45	4.27	3.53	3.02	10.87	7.23	5.61	5.93	2.81	7.02	3.87	4.39	3.19	2.85	0.85	1.75	6.4	6.52	3.58	2	3.35	9.71	5.46	5.86	5.19	2.86	3.19	6.36	3.66	2.59	5.79				8675	WBGene00006811	Uncoordinated protein 79	unc-79	Involved in several processes, including response to anesthetic; response to ethanol; and response to toluene. Located in axon. Is expressed in head neurons; nerve ring; tail neurons; and ventral cord neurons. Used to study alcohol use disorder. Orthologous to human UNC79 (unc-79 homolog, NALCN channel complex subunit).	E03A3.6a|wormpep=CE43495|gene=WBGene00006811|locus=unc-79|status=Confirmed|uniprot=G5ECI9|insdc=CAA86231.5|product="Uncoordinated|protein|79"	ascaris_gene_03238	uncoordited protein 79	sp|P42173|UNC79_CAEEL	Uncoordinated protein 79 OS=Caenorhabditis elegans OX=6239 GN=unc-79 PE=4 SV=3	Patched|PF02460.21|Patched family|3.6e-128; Sterol-sensing|PF12349.11|Sterol-sensing domain of SREBP cleavage-activation|8.6e-39; UNC-79|PF14776.9|Cation-channel complex subunit UNC-79|3.1e-194
chrIII	313457	315101	Oti_g04437	-	.	0.04	0	0.09	0	0	0.02	0	0	0	0	0	0	0.16	0.05	0.34	0.52	0	0	0.04	0	0	0.59	0.43	1.22	0	0	0.33	0.78	0	2.45	1.26	2.46	0	0.49	0.49	2.83	0.79	0.54	0				1167	WBGene00022874	Peptidase_M13 domain-containing protein	nep-25	Predicted to enable metalloendopeptidase activity. Predicted to be involved in protein processing. Predicted to be active in plasma membrane.	ZK1248.1|wormpep=CE35373|gene=WBGene00022874|locus=nep-25|status=Confirmed|uniprot=Q23427|insdc=CCD72504.1|product="Peptidase_M13|domain-containing|protein"			sp|P23276|KELL_HUMAN	Kell blood group glycoprotein OS=Homo sapiens OX=9606 GN=KEL PE=1 SV=2	Peptidase_M13|PF01431.24|Peptidase family M13|1.8e-12
chrIII	315101	315741	Oti_g04438	-	.	0	0	0	0	0	0	0.06	0	0	0	0	0	0	0.03	0	0	0	0	0.02	0	0	0.35	0	0.35	0	0	0	0.15	0	0.5	0.24	0.11	0	0.33	0.14	1.73	0.31	0	0				390
chrIII	318551	319386	Oti_g04439	-	.	0	0	0	0	0	0	0	0	0	0	0	0	0.17	0	0	0.82	0	0	0	0.32	0	0.31	0	0	8.79	8.2	1.04	0.2	0	4.53	0.65	2.56	0	0.47	0	5.36	0	0	0.44	yes			746
chrIII	319389	321034	Oti_g04440	-	.	0	0	0.04	0	0.06	0.04	0.26	0	0.07	0.38	0.35	19.55	7.15	4.26	2.56	3.79	9.76	7.8	24.37	30.57	5.43	13.04	12.59	17.58	55.82	156.43	14.88	10.82	0	28.77	18.52	5.18	8.02	1.64	7.81	6.33	8.1	4.84	14.13	yes			1292	WBGene00013481	-	Y69H2.3	Predicted to enable serine-type endopeptidase inhibitor activity. Predicted to be involved in negative regulation of endopeptidase activity. Predicted to be located in extracellular region.	Y69H2.3g|wormpep=CE48143|gene=WBGene00013481|status=Confirmed|uniprot=L8E811|insdc=CCQ25690.1
chrIII	322561	336821	Oti_g04441	-	.	7.06	9.35	17.88	28.99	34.97	60.32	35.59	90.8	28.35	98.3	96.81	22.07	43.37	29.53	32.2	19.01	8.69	22.66	13.34	16.95	25.99	11.71	6.18	11.45	23.73	22.61	19.01	14.83	78.85	32.77	21.28	22.76	19.93	14.96	14.78	10.1	23.82	21.37	29.52		yes		10369	WBGene00011729	Histone-lysine N-methyltransferase	set-16	Enables histone methyltransferase activity (H3-K4 specific). Involved in histone H3-K4 methylation; programmed cell death; and regulation of vulval development. Part of MLL3/4 complex. Is expressed in several structures, including P3.p hermaphrodite; P4.p hermaphrodite; P5.p hermaphrodite; germ line; and linker cell. Human ortholog(s) of this gene implicated in Kabuki syndrome; Kleefstra syndrome 2; carcinoma (multiple); and stomach cancer (multiple). Orthologous to several human genes including KMT2D (lysine methyltransferase 2D).	T12D8.1|wormpep=CE44315|gene=WBGene00011729|locus=set-16|status=Confirmed|uniprot=G5EGI1|insdc=CAB03348.3|product="Histone-lysine|N-methyltransferase"	ascaris_gene_02122	Histone-lysine N-methyltransferase trr	sp|Q8IRW8|TRR_DROME	Histone-lysine N-methyltransferase trr OS=Drosophila melanogaster OX=7227 GN=trr PE=1 SV=2	FYRC|PF05965.17|F/Y rich C-terminus|4.1e-15; FYRN|PF05964.17|F/Y-rich N-terminus|8.3e-18; PHD|PF00628.32|PHD-finger|9e-21; SET|PF00856.31|SET domain|1.9e-18
chrIII	337583	340516	Oti_g04442	-	.	0	0	0	0	0.05	0	0.11	0.75	0	0	0	9.23	19.02	28.12	18.11	22.7	12.93	8.48	7.83	12.43	2.65	8.84	3.94	4.97	9.53	6.18	2.88	4.32	0	18.64	13.28	6.96	5.95	6.65	9.26	14.63	8.75	10.43	9.27				809	WBGene00016504	-	C37C3.12	Predicted to be involved in protein import into nucleus. Predicted to be located in membrane. Predicted to be integral component of membrane. Predicted to be active in cytoplasm and nucleus. Orthologous to human PTTG1IP (PTTG1 interacting protein).	C37C3.12|wormpep=CE32819|gene=WBGene00016504|status=Confirmed|uniprot=Q8I7H8|insdc=CCD66954.1	ascaris_gene_02445	Pituitary tumor-transforming gene 1 protein-interacting protein	sp|Q5NVI6|PTTG_PONAB	Pituitary tumor-transforming gene 1 protein-interacting protein OS=Pongo abelii OX=9601 GN=PTTG1IP PE=2 SV=2
chrIII	340694	347150	Oti_g04443	-	.	3.06	2.21	6.57	7.35	17.33	26.97	50.22	27.94	32.64	42.5	37.41	12.1	36.84	70.13	48.11	51.96	60.52	103.89	52.41	48.54	167.17	39.03	31.05	36.34	14.71	22.87	35.9	34.41	21.97	22.18	83.05	28.3	61.49	149.2	102.09	23.8	84.86	126.07	144.71		yes		2910	WBGene00010769	Acid ceramidase subunit beta	asah-1	Predicted to enable N-acylsphingosine amidohydrolase activity. Predicted to be involved in fatty acid metabolic process and sphingolipid metabolic process. Predicted to be located in extracellular region and lysosome. Is expressed in intestine. Human ortholog(s) of this gene implicated in Farber lipogranulomatosis; sphingolipidosis; and spinal muscular atrophy with progressive myoclonic epilepsy. Orthologous to human ASAH1 (N-acylsphingosine amidohydrolase 1).	K11D2.2|wormpep=CE12120|gene=WBGene00010769|locus=asah-1|status=Confirmed|uniprot=O45686|insdc=CAB05556.1|product="Acid|ceramidase|subunit|beta"	ascaris_gene_09836	Aladin, partial	sp|O45686|ASAH1_CAEEL	Acid ceramidase OS=Caenorhabditis elegans OX=6239 GN=asah-1 PE=3 SV=1
chrIII	347728	348280	Oti_g04444	+	.	0	0	0.3	0	0.15	0.2	0.23	0	0.48	0	0.41	0	1.05	0.11	0.18	1.11	0	0	0	0	0.35	0	0	0	0	0.64	0	0	0	5.81	0.88	6.93	0	2.24	0.52	9.77	0.56	1.7	0				552	WBGene00016845	-	C50F7.5	No description available	C50F7.5|wormpep=CE48081|gene=WBGene00016845|status=Confirmed|uniprot=Q18751|insdc=CCD67453.2	ascaris_gene_12142	Cuticle collagen 34
chrIII	350425	351706	Oti_g04445	-	.	1.43	2.17	3.33	1.98	6.98	21.78	14.24	14.49	9.61	8.07	4	1.95	1.31	1.23	1.27	2.98	1.13	0.39	0.6	0.23	0.57	0.67	0.65	0	0.75	0.29	0.76	1.04	2.06	6.38	3.81	3.21	0.7	0.95	0.28	8.48	0.3	0.91	0				1026	WBGene00007321	-	C05B5.4	No description available	C05B5.4|wormpep=CE00880|gene=WBGene00007321|status=Partially_confirmed|uniprot=P34292|insdc=CAA83591.1	ascaris_gene_01971	Uncharacterized protein R10E12.2	sp|P34292|YKO4_CAEEL	Uncharacterized protein C05B5.4 OS=Caenorhabditis elegans OX=6239 GN=C05B5.4 PE=4 SV=2
chrIII	352811	354201	Oti_g04446	+	.	0.23	0	0.74	0	1.62	2.32	7.13	3.54	4.54	4.59	5.74	0.76	0.92	0	0.27	1.1	0.3	0.36	0.12	0	0	0.62	0	0	0	0	0.35	0	0.47	4.24	2.19	2.67	0.22	1.7	0	5.15	0	1.12	0		yes		1114	WBGene00021290	C-type lectin domain-containing protein	clec-122	Predicted to enable carbohydrate binding activity.	Y25C1A.3|wormpep=CE21470|gene=WBGene00021290|locus=clec-122|status=Predicted|uniprot=Q9TYL3|insdc=CCD61979.1|product="C-type|lectin|domain-containing|protein"	ascaris_gene_11594	hypothetical protein
chrIII	354141	354539	Oti_g04447	-	.	0.44	0	0.31	0	0.35	0.62	0.72	0	0.37	1.37	0	0.22	0	0.17	0	0	0	0	0	0	0	0	0	0	0	0	0	0	0	4.99	2.74	2.09	0	3.59	0	6.35	0	0	0				356	WBGene00004316	Rabphilin-1	rbf-1	Predicted to enable metal ion binding activity and small GTPase binding activity. Involved in dense core granule exocytosis and positive regulation of locomotion. Located in synaptic vesicle. Is expressed in dorsal nerve cord; nerve ring; neurons; and ventral nerve cord. Orthologous to several human genes including RPH3A (rabphilin 3A).	F37A4.7a|wormpep=CE29961|gene=WBGene00004316|locus=rbf-1|status=Confirmed|uniprot=P41885|insdc=CCD70705.1|product="Rabphilin-1"	ascaris_gene_02714	Rabphilin-1	sp|P41885|RBF1_CAEEL	Rabphilin-1 OS=Caenorhabditis elegans OX=6239 GN=rbf-1 PE=2 SV=2
chrIII	354866	357282	Oti_g04448	-	.	49.97	26.33	73.78	44.4	75.66	73.01	43.25	35.96	50.59	22.83	9.09	13.4	0.72	0.26	0.34	0.3	0.48	0.2	0.11	0.12	0.95	0.22	0.24	0.34	0.56	0.94	3.68	1.26	7.19	4.93	1.42	3.92	0.12	1.88	0	8.37	0.15	0.61	0				2058	WBGene00011026	-	R05D7.1	Predicted to be located in membrane. Predicted to be integral component of membrane.	R05D7.1|wormpep=CE32475|gene=WBGene00011026|status=Confirmed|uniprot=Q9XVK8|insdc=CAB03215.2	ascaris_gene_03595	Forkhead box protein N4
chrIII	356907	359119	Oti_g04449	+	.	58.2	27.87	112.04	67.1	162.24	139.33	180.16	112.64	169.13	107.77	76.01	38.4	2.05	0.38	0.29	1.19	0.32	0.1	0.25	0.12	7.28	1.01	0.24	0.8	3.74	5.37	3.87	2.21	14.88	4.94	2.84	0.83	0.23	1.35	0.56	4.05	0.9	0.76	0.47	yes			2060	WBGene00019249	-	hrpa-2	Predicted to enable mRNA binding activity. Predicted to be active in nucleus.	H28G03.1b|wormpep=CE30080|gene=WBGene00019249|locus=hrpa-2|status=Partially_confirmed|uniprot=H2L0D1|insdc=CCD72472.1	ascaris_gene_12747	Heterogeneous nuclear ribonucleoprotein A1	sp|P51991|ROA3_HUMAN	Heterogeneous nuclear ribonucleoprotein A3 OS=Homo sapiens OX=9606 GN=HNRNPA3 PE=1 SV=2	RRM_1|PF00076.25|RNA recognition motif. (a.k.a. RRM, RBD, or RNP domain)|1.1e-19
chrIII	358950	359944	Oti_g04450	-	.	0.33	0	0.21	1.62	0.48	1.3	3.71	4.26	1.52	5.59	4.95	1.96	2.45	1.83	3.2	1.56	1.91	1.29	1.17	1.53	1.74	0.59	0.43	0.3	0.49	1.88	1.24	0	0	7.02	3.11	3.93	0.31	3.71	0.74	6.66	0.39	1.2	0				784
chrIII	360402	364974	Oti_g04451	+	.	0.26	0.5	1	1.85	2.08	2.99	5.36	4.42	3.06	9.08	10.37	2.94	12.46	10.93	9.18	11.41	7.2	10.52	8.56	10.6	8.85	7.87	2.15	5.51	6.29	5.14	5.03	3.63	10.01	16.22	14.36	9.01	8.91	8.68	5.88	9.53	13.18	10.92	12.25		yes		3433	WBGene00004880	Regulator of nonsense transcripts 1	smg-2	Enables protein phosphatase 2A binding activity. Involved in embryonic genitalia morphogenesis; ncRNA metabolic process; and negative regulation of gene expression. Located in cytoplasm and nucleus. Is expressed in intestinal cell; muscle cell; and nervous system. Orthologous to human UPF1 (UPF1 RNA helicase and ATPase).	Y48G8AL.6|wormpep=CE28367|gene=WBGene00004880|locus=smg-2|status=Confirmed|uniprot=O76512|insdc=CCD73461.1|product="Regulator|of|nonsense|transcripts|1"			sp|Q9HEH1|RENT1_NEUCR	Regulator of nonsense transcripts 1 homolog OS=Neurospora crassa (strain ATCC 24698 / 74-OR23-1A / CBS 708.71 / DSM 1257 / FGSC 987) OX=367110 GN=2E4.130 PE=3 SV=1	AAA_11|PF13086.9|AAA domain|8e-11; AAA_12|PF13087.9|AAA domain|1.1e-26
chrIII	365206	370554	Oti_g04452	+	.	6.55	1.19	11.59	1.94	11.76	11.8	10.24	3.77	11.52	2.74	2.66	4.27	0.57	0.1	2.05	1.23	5.6	2.51	0.58	0.77	0	0.19	0	0.09	0.31	0.38	1.09	0.91	1.7	3.24	0.98	2.86	0.58	1.34	0	3.7	0	0.5	0.13				2491	WBGene00018295	Acyl_transf_3 domain-containing protein	oac-29	Predicted to enable acyltransferase activity, transferring groups other than amino-acyl groups. Predicted to be involved in cellular polysaccharide biosynthetic process. Predicted to be integral component of membrane. Predicted to be active in membrane.	F41E6.14|wormpep=CE51436|gene=WBGene00018295|locus=oac-29|status=Confirmed|uniprot=O16467|insdc=CCD64092.2|product="Acyl_transf_3|domain-containing|protein"	ascaris_gene_07773	O-acetyltransferase oatA	sp|Q79ZY2|OATA_STAAW	O-acetyltransferase OatA OS=Staphylococcus aureus (strain MW2) OX=196620 GN=oatA PE=3 SV=1	Acyl_transf_3|PF01757.25|Acyltransferase family|1.7e-21; SGNH|PF19040.3|SGNH domain (fused to AT3 domains)|2.9e-11
chrIII	369169	375287	Oti_g04453	-	.	3.48	3.81	6.95	11.33	14.5	26.96	22.22	30.43	17.53	39.61	46.74	10.98	28.85	29.63	17.11	18.21	11	14.56	15.51	15.77	13.51	7.29	2.13	5.44	9.73	8.16	7.17	4.68	22.66	21.04	13.72	15.22	13.64	9.75	10.58	8.28	9.86	13.59	15.45		yes		4874	WBGene00021810	-	phf-15	Predicted to enable metal ion binding activity. Predicted to be involved in regulation of transcription by RNA polymerase II. Predicted to be part of MOZ/MORF histone acetyltransferase complex. Orthologous to several human genes including JADE3 (jade family PHD finger 3).	Y53G8AR.2b|wormpep=CE33233|gene=WBGene00021810|locus=phf-15|status=Confirmed|uniprot=Q8IAA4|insdc=CCD73812.1	ascaris_gene_03285	protein jade-1	sp|Q6ZQF7|JADE2_MOUSE	E3 ubiquitin-protein ligase Jade-2 OS=Mus musculus OX=10090 GN=Jade2 PE=1 SV=2	zf-HC5HC2H|PF13771.9|PHD-like zinc-binding domain|9e-19; zf-HC5HC2H_2|PF13832.9|PHD-zinc-finger like domain|1.1e-24
chrIII	376963	388283	Oti_g04454	+	.	92.29	35.04	104.64	49.65	132.33	96.52	139.45	69.6	136.96	63.86	52.71	51.58	21.43	26.82	20.82	24.82	24.31	26.34	25.42	23.17	34.76	33.25	32.95	35.63	32.79	32.66	33.24	34.97	53.52	19.13	19.7	14.75	25.42	18.34	36.18	5.88	30.26	26.57	28.62				5352	WBGene00021816	-	Y53G8AR.9	Predicted to enable RNA binding activity. Predicted to be involved in regulation of alternative mRNA splicing, via spliceosome. Predicted to be active in cytoplasm and nucleoplasm. Orthologous to human ZC3H10 (zinc finger CCCH-type containing 10).	Y53G8AR.9|wormpep=CE25419|gene=WBGene00021816|status=Confirmed|uniprot=Q9N3F7|insdc=CCD73818.1	ascaris_gene_11323	Protein angel 2	sp|Q5VTE6|ANGE2_HUMAN	Protein angel homolog 2 OS=Homo sapiens OX=9606 GN=ANGEL2 PE=1 SV=1
chrIII	389504	392628	Oti_g04455	-	.	0.82	0.66	1.06	0.42	0.86	0.83	0.51	0.4	0.73	0.48	0.08	0.23	0.32	0.24	0.47	0.2	0.11	0.4	0.14	0	0	0.08	0.17	0	1.15	0.1	0	0.15	0	1.78	0.49	1.31	0.64	0.89	0.19	3.06	0.51	0.21	0.65				3012	WBGene00003465	Major sperm protein 78	msp-78	Predicted to be located in cytoplasm; cytoskeleton; and pseudopodium. Is expressed in gonad; oocyte; and sperm.	T13F2.11|wormpep=CE13638|gene=WBGene00003465|locus=msp-78|status=Confirmed|uniprot=Q94053|insdc=CAB03362.1|product="Major|sperm|protein|78"	ascaris_gene_14665	Major sperm protein isoform beta	sp|Q94053|MSP78_CAEEL	Major sperm protein 78 OS=Caenorhabditis elegans OX=6239 GN=msp-78 PE=2 SV=3
chrIII	391804	392167	Oti_g04456	+	.	0	0	0	0	0	0.15	0	0	0	0	0	0	0.71	0.16	0	0	0	0	0	0	0	0	0	0.65	5.31	12.48	0	0	0	1.79	1.35	3.51	0	0.85	0.79	1.92	0	0	0	yes			363	WBGene00003465	Major sperm protein 78	msp-78	Predicted to be located in cytoplasm; cytoskeleton; and pseudopodium. Is expressed in gonad; oocyte; and sperm.	T13F2.11|wormpep=CE13638|gene=WBGene00003465|locus=msp-78|status=Confirmed|uniprot=Q94053|insdc=CAB03362.1|product="Major|sperm|protein|78"	ascaris_gene_14665	Major sperm protein isoform beta	sp|Q94053|MSP78_CAEEL	Major sperm protein 78 OS=Caenorhabditis elegans OX=6239 GN=msp-78 PE=2 SV=3	Motile_Sperm|PF00635.29|MSP (Major sperm protein) domain|2.5e-18
chrIII	392726	394864	Oti_g04457	-	.	0.03	0	0.03	0.14	0.11	0.09	0.07	0	0.07	0	0	0.29	1.31	2.83	1.51	2.3	3.66	1.08	1.29	1.29	1.05	1.12	0.72	0.64	2.28	0.79	1.04	0.49	0	3.03	1.05	2.57	1.29	5.4	1.39	7.11	4.14	4.54	3.15				1860	WBGene00000098	Protein kinase domain-containing protein	air-1	Enables protein serine/threonine kinase activity. Involved in mitotic spindle assembly; positive regulation of protein localization to centrosome; and protein phosphorylation. Located in condensed nuclear chromosome and spindle. Is expressed in anterior distal tip cell; germ line; and posterior distal tip cell.	K07C11.2|wormpep=CE21025|gene=WBGene00000098|locus=air-1|status=Confirmed|uniprot=G5EDL3|insdc=CCD64757.1|product="Protein|kinase|domain-containing|protein"	ascaris_gene_12954	Hepatocyte growth factor receptor	sp|P83104|M3K7L_DROME	Putative mitogen-activated protein kinase kinase kinase 7-like OS=Drosophila melanogaster OX=7227 GN=Takl1 PE=2 SV=1	Pkinase|PF00069.28|Protein kinase domain|8.4e-50; PK_Tyr_Ser-Thr|PF07714.20|Protein tyrosine and serine/threonine kinase|5.1e-39
chrIII	410037	421627	Oti_g04458	+	.	0.75	0.75	1.49	2.86	2.62	4.72	5.97	3.01	3.31	4.2	3.7	6.29	44.78	35.12	21.8	27.36	21.25	18.55	17.49	15.3	14.38	9.32	3.66	8.43	46.46	34.74	10.82	9.64	5.36	40.37	23.93	10.46	14.51	9.1	13.62	9.35	14.49	15.52	22.52	yes			4632	WBGene00004316	Rabphilin-1	rbf-1	Predicted to enable metal ion binding activity and small GTPase binding activity. Involved in dense core granule exocytosis and positive regulation of locomotion. Located in synaptic vesicle. Is expressed in dorsal nerve cord; nerve ring; neurons; and ventral nerve cord. Orthologous to several human genes including RPH3A (rabphilin 3A).	F37A4.7b|wormpep=CE29962|gene=WBGene00004316|locus=rbf-1|status=Confirmed|uniprot=P41885|insdc=CCD70706.1|product="Rabphilin-1"	ascaris_gene_02714	Rabphilin-1	sp|P41885|RBF1_CAEEL	Rabphilin-1 OS=Caenorhabditis elegans OX=6239 GN=rbf-1 PE=2 SV=2	C2|PF00168.33|C2 domain|3.6e-45; FYVE_2|PF02318.19|FYVE-type zinc finger|1.4e-33
chrIII	421212	423545	Oti_g04459	-	.	2.21	1.29	5.03	3.59	9.17	6.98	18.43	6.31	14.44	10.3	12.03	3.6	1.95	24.27	15.8	31.36	13.68	11.68	12.09	16	8.68	11.82	14.81	15.11	7.16	2.05	15.71	15.45	11.38	3.02	5.07	7.65	3.4	4.45	6.42	12.66	5.49	4.41	1.45		yes		1347	WBGene00000117	Aldedh domain-containing protein	alh-11	Predicted to enable 4-trimethylammoniobutyraldehyde dehydrogenase activity and aminobutyraldehyde dehydrogenase activity. Orthologous to human ALDH9A1 (aldehyde dehydrogenase 9 family member A1).	F42G9.5a|wormpep=CE07233|gene=WBGene00000117|locus=alh-11|status=Confirmed|uniprot=Q20352|insdc=CCD61886.1|product="Aldedh|domain-containing|protein"	ascaris_gene_03233	Aldehyde dehydrogese family 9 member A1
chrIII	424060	427022	Oti_g04460	+	.	8.99	2.96	12.87	4.69	11.66	6.7	8.88	5.59	11.42	4.93	2.63	4.33	24.72	36.46	44.29	43.14	51.84	34.37	31.26	32.86	28	13.93	21.47	19.4	7.28	6.75	24.78	28.62	2.92	4.39	2.7	21.73	21.41	53.2	14.33	9.86	26.24	36.27	20.42				2171	WBGene00008621	Lipase_GDSL domain-containing protein	F09C8.1	Predicted to enable phospholipase activity. Predicted to be involved in phospholipid metabolic process. Is expressed in intestine. Orthologous to human PLB1 (phospholipase B1).	F09C8.1|wormpep=CE31470|gene=WBGene00008621|status=Confirmed|uniprot=O01300|insdc=CAA92221.2|product="Lipase_GDSL|domain-containing|protein"	ascaris_gene_01562	Phospholipase B1, membrane-associated	sp|Q6P1J6|PLB1_HUMAN	Phospholipase B1, membrane-associated OS=Homo sapiens OX=9606 GN=PLB1 PE=1 SV=3	Lipase_GDSL|PF00657.25|GDSL-like Lipase/Acylhydrolase|8.9e-20
chrIII	427132	430570	Oti_g04461	+	.	0.12	0	0.16	0	0.23	0.18	0.57	0.11	0.41	0.63	0.59	1.68	1.84	2.19	4.11	3.39	3.12	1.93	2.32	2.47	0.65	1.36	1.3	0.61	49.08	7.16	1.36	0.84	0.58	11.79	4.86	5.25	2.22	2.15	1.28	5.2	1.59	1.38	0.72	yes			2711
chrIII	430526	432864	Oti_g04462	-	.	0.09	0	0	0.15	0.14	0.09	0.05	0.17	0.03	0	0	0.09	0	0.03	1.27	2.47	0.86	25.44	44.32	39.03	0	16.89	1.16	11.45	0.67	4.54	4.14	2.45	0	3.84	2.25	22.1	91.28	2.69	27.72	4.51	35.3	2.52	3.76				1736	WBGene00020244	-	T05B4.13	Is expressed in g1AL; g1AR; g1P; g2L; and g2R.	T05B4.13|wormpep=CE51646|gene=WBGene00020244|status=Predicted|uniprot=O16422|insdc=CCD70838.3			sp|Q09662|YS51_CAEEL	Uncharacterized protein ZK673.1 OS=Caenorhabditis elegans OX=6239 GN=ZK673.1 PE=3 SV=2	ShK|PF01549.27|ShK domain-like|3.6e-14
chrIII	432780	433875	Oti_g04463	+	.	0.23	0.37	0.41	0.38	0.63	0.45	0.9	0	0.92	0.36	0.34	27.44	59.99	1.25	10.07	8.25	25.59	16.6	19.15	13.26	9.04	25.57	9.29	22.31	24.25	31.98	13.66	18.65	0	65.31	22.66	0.64	18.03	41.7	41.84	63.82	15.21	53.8	38.06				668
chrIII	433875	441469	Oti_g04464	+	.	2.2	1.12	3.22	1.74	3.74	2.59	3.7	2.55	4.19	1.6	0.73	1.07	1.12	0.53	1.16	1.11	1.21	0.83	1.61	1.8	2.13	4.51	1.41	3.23	7.28	6.11	1.72	1.66	0.6	5.83	1.55	2.15	1.04	3.55	3.01	5.42	2.8	1.56	1.78				4399						ascaris_gene_03718	Fukutin
chrIII	442965	444830	Oti_g04465	+	.	0.18	0	0.15	0.17	0.25	0.26	0.06	0.2	0.03	0.33	0.15	2.9	5.3	8.12	6.27	4.52	6.47	3.39	3.78	1.13	2.09	13.8	0.45	2.22	2.07	1.3	1.83	1.22	0	3.9	3.93	2.07	2.1	2.52	3.1	8.06	2.07	1.47	2.19				1489	WBGene00018996	Putative pyridoxamine 5'-phosphate oxidase	F57B9.1	Predicted to enable pyridoxamine-phosphate oxidase activity. Predicted to be involved in pyridoxal phosphate biosynthetic process. Human ortholog(s) of this gene implicated in pyridoxamine 5'-phosphate oxidase deficiency. Orthologous to human PNPO (pyridoxamine 5'-phosphate oxidase).	F57B9.1|wormpep=CE44186|gene=WBGene00018996|status=Confirmed|uniprot=Q20939|insdc=CCD70322.1|product="Putative|pyridoxamine|5'-phosphate|oxidase"	ascaris_gene_02689	Pyridoxamine 5'-phosphate oxidase	sp|Q20939|PDXH_CAEEL	Putative pyridoxamine 5'-phosphate oxidase OS=Caenorhabditis elegans OX=6239 GN=F57B9.1 PE=3 SV=2
chrIII	444146	446904	Oti_g04466	-	.	27.32	13.35	39.33	23.42	54.52	40.74	58.7	36.76	56.89	37.84	29.26	18.57	5.17	5.43	6.11	3.5	7.58	5.5	10.14	7.29	4.57	10.4	5.11	9.91	8.57	9.93	6.78	5.98	16.43	7.59	8.98	7.96	4.74	6.07	10.79	6.96	7.62	4.76	4.96				1576	WBGene00018996	Putative pyridoxamine 5'-phosphate oxidase	F57B9.1	Predicted to enable pyridoxamine-phosphate oxidase activity. Predicted to be involved in pyridoxal phosphate biosynthetic process. Human ortholog(s) of this gene implicated in pyridoxamine 5'-phosphate oxidase deficiency. Orthologous to human PNPO (pyridoxamine 5'-phosphate oxidase).	F57B9.1|wormpep=CE44186|gene=WBGene00018996|status=Confirmed|uniprot=Q20939|insdc=CCD70322.1|product="Putative|pyridoxamine|5'-phosphate|oxidase"	ascaris_gene_02689	Pyridoxamine 5'-phosphate oxidase	sp|Q20939|PDXH_CAEEL	Putative pyridoxamine 5'-phosphate oxidase OS=Caenorhabditis elegans OX=6239 GN=F57B9.1 PE=3 SV=2	PNP_phzG_C|PF10590.12|Pyridoxine 5'-phosphate oxidase C-terminal dimerisation region|2.9e-15; Putative_PNPOx|PF01243.23|Pyridoxamine 5'-phosphate oxidase|3.8e-12
chrIII	447894	449353	Oti_g04467	+	.	161.79	97.65	159.46	115.06	130.62	131.61	102.61	77.41	102.97	49.12	23.25	52.03	0.82	2.78	2.28	3.03	1.97	3.79	8.64	9.24	46.06	33.79	33	44.93	16.79	16.3	23.05	21.94	16.73	11.27	12.56	6.2	7.15	13.52	20.24	9.81	15.84	8.65	12.25				1011	WBGene00015934	One cut domain family member	ceh-48	Predicted to enable DNA-binding transcription factor activity, RNA polymerase II-specific and RNA polymerase II cis-regulatory region sequence-specific DNA binding activity. Predicted to be involved in regulation of transcription by RNA polymerase II. Predicted to be active in nucleus. Is expressed in head; nervous system; and reproductive system. Orthologous to human ONECUT1 (one cut homeobox 1); ONECUT2 (one cut homeobox 2); and ONECUT3 (one cut homeobox 3).	C17H12.9|wormpep=CE16869|gene=WBGene00015934|locus=ceh-48|status=Confirmed|uniprot=O45080|insdc=CCD64998.1|product="One|cut|domain|family|member"	ascaris_gene_10567	Homeobox protein ceh-38	sp|P70512|HNF6_RAT	Hepatocyte nuclear factor 6 OS=Rattus norvegicus OX=10116 GN=Onecut1 PE=1 SV=1	CUT|PF02376.18|CUT domain|1.4e-25; Homeodomain|PF00046.32|Homeodomain|1.1e-13
chrIII	449406	456776	Oti_g04468	-	.	58.79	24.98	49.08	23.44	41.76	38	44.34	24.71	38.46	26.01	22.77	42.83	41.22	46.3	48.64	47.34	53.01	47.98	46.99	41.97	73.26	57.91	57.3	61.45	74.68	59.72	48.38	48.97	60.21	33.04	35.45	33.56	43.36	30.94	52.56	6.98	52.35	35.23	38.67				1694	WBGene00021811	-	ral-1	Predicted to enable GDP binding activity; GTP binding activity; and GTPase activity. Involved in several processes, including determination of adult lifespan; multivesicular body assembly; and positive regulation of vulval development. Predicted to be located in membrane. Predicted to be active in plasma membrane. Is expressed in several structures, including excretory cell; germ line; nervous system; vulva; and vulval precursor cell. Human ortholog(s) of this gene implicated in pancreatic adenocarcinoma. Orthologous to several human genes including RALA (RAS like proto-oncogene A).	Y53G8AR.3b|wormpep=CE46416|gene=WBGene00021811|locus=ral-1|status=Confirmed|uniprot=H2L0Q6|insdc=CCD73809.1	ascaris_gene_01908	Ras-related protein Ral-a	sp|P48555|RALA_DROME	Ras-related protein Ral-a OS=Drosophila melanogaster OX=7227 GN=Rala PE=1 SV=2	Ras|PF00071.25|Ras family|9.8e-55; Roc|PF08477.16|Ras of Complex, Roc, domain of DAPkinase|1.5e-20
chrIII	458039	464758	Oti_g04469	+	.	0.17	0.58	0.64	1.02	1.47	3.51	1.92	4.33	1.46	4.85	8.12	0.92	2.96	6.15	4.04	5.9	6.95	4.49	2.19	3.02	1.49	1	0.89	0.86	3.33	0.96	1.87	1.06	2.28	4.28	1.46	3.88	4.64	2.4	1.24	7.34	1.74	0.93	2.6		yes		3009	WBGene00003465	Major sperm protein 78	msp-78	Predicted to be located in cytoplasm; cytoskeleton; and pseudopodium. Is expressed in gonad; oocyte; and sperm.	T13F2.11|wormpep=CE13638|gene=WBGene00003465|locus=msp-78|status=Confirmed|uniprot=Q94053|insdc=CAB03362.1|product="Major|sperm|protein|78"	ascaris_gene_03405	hypothetical protein	sp|P13263|MSP2_ONCVO	Major sperm protein 2 OS=Onchocerca volvulus OX=6282 PE=2 SV=3	Pkinase|PF00069.28|Protein kinase domain|2.5e-23; PK_Tyr_Ser-Thr|PF07714.20|Protein tyrosine and serine/threonine kinase|1.1e-17
chrIII	464863	468418	Oti_g04470	-	.	0	0	0	0	0.02	0.01	0.02	0.24	0	0.2	0	0.25	1.99	2	5.18	7.41	6.7	6.02	6.34	7.05	2.99	7.45	6.63	7.92	9.02	9.62	4.39	4.41	0	3.3	3.55	5.36	3.69	8.68	7.44	13.76	4.84	4.66	3.29				2479
chrIII	468220	471078	Oti_g04471	+	.	0	0	0	0	0.02	0	0	0	0	0	0	1.98	18.1	1.63	7.05	5.56	9.96	5.49	9.58	10.4	17.23	30.07	72.21	38.67	129.73	146.1	46.23	48.77	0	9.7	12.14	4.95	3.04	21.13	20.82	17.38	12.76	9.99	9.78				2533
chrIII	470558	472175	Oti_g04472	-	.	2.09	0.43	3.74	1.99	2.33	0.98	1.12	1.32	1.84	0.42	0.6	0.6	1.06	1.3	2.1	0.53	1.59	2.11	2.05	1.46	2.71	3.42	2.48	3.09	12.42	17.93	4.73	4.63	0	5.2	4.25	5.55	1.26	5.18	3.01	6.81	1.07	0.54	3.12				1149
chrIII	472956	476523	Oti_g04473	+	.	1.04	0.84	1.42	0.87	0.61	1.26	0.42	0.44	0.54	0.59	0	0.34	0.41	0.35	0.68	0.3	0.4	0.1	0.51	0.35	0.38	0.34	0.41	0.23	1401.78	781.76	0.57	0	0	1.96	1.19	1.55	0.47	1.42	0.42	4.66	0.75	0	0.16	yes			1206
chrIII	474596	476811	Oti_g04474	-	.	0.09	0	0	0	0	0.14	0	0	0	0	0	0	0.98	0.61	0.51	1.04	0	0	0.37	0	0	0.39	0.57	0	11.75	3.49	0	0	0	9.75	4.96	7.19	0	4.55	0	17.66	0.52	0	0	yes			2055						ascaris_gene_12524	hypothetical protein	tr|A0A2G5UC19|A0A2G5UC19_9PELO	Reverse transcriptase domain-containing protein OS=Caenorhabditis nigoni OX=1611254 GN=Cnig_chr_IV.g15661 PE=4 SV=1
chrIII	477468	478427	Oti_g04475	-	.	0	0	0.11	0	0.09	0	0.09	0	0	0	0	0.47	0.52	0.61	0.41	0	0	0	0	0	0	0	0	0	0	0	0	0	0	3.52	0.99	3.67	0	1.16	0	7.07	0	3.18	0				492
chrIII	479354	481742	Oti_g04476	+	.	2.12	1.87	3.19	2.89	1.63	2.2	1.16	0.98	1.1	0.66	0.12	1.54	3.68	4.99	5.1	6.29	3.59	1.64	4.06	3.88	0.42	1.87	0.73	2.81	0.83	1.97	1.68	2.14	0	2.53	1.85	3.22	0.26	1.31	1.56	3.48	1.83	0	2.82			yes	1849	WBGene00021868	GB1\/RHD3-type G domain-containing protein	atln-1	Predicted to enable GTP binding activity and GTPase activity. Involved in IRE1-mediated unfolded protein response. Predicted to be located in membrane. Predicted to be integral component of membrane. Human ortholog(s) of this gene implicated in hereditary sensory neuropathy type 1D; hereditary sensory neuropathy type 1F; and hereditary spastic paraplegia 3A. Orthologous to several human genes including ATL3 (atlastin GTPase 3).	Y54G2A.2a|wormpep=CE26776|gene=WBGene00021868|locus=atln-1|status=Confirmed|uniprot=Q9BMU4|insdc=CCD83487.1|product="GB1\/RHD3-type|G|domain-containing|protein"	ascaris_gene_04483	Atlastin-1	sp|Q0ZHH6|ATLA3_RAT	Atlastin-3 OS=Rattus norvegicus OX=10116 GN=Atl3 PE=2 SV=2
chrIII	482783	483364	Oti_g04477	+	.	0.21	0.49	0	0	0.08	0	0	0	0	0	0	0	0.13	0	0	0	0	0	0	0	0	0	0	0	0	0	0	0	0	2.39	0	1.05	0	0.26	0	8.58	0	0	0				507	WBGene00018135	-	F37A4.5	Predicted to enable metallopeptidase activity and proteasome binding activity. Predicted to be involved in proteasome-mediated ubiquitin-dependent protein catabolic process and protein deubiquitination. Predicted to be part of proteasome regulatory particle, lid subcomplex.	F37A4.5|wormpep=CE00707|gene=WBGene00018135|status=Confirmed|uniprot=P41883|insdc=CCD70703.1	ascaris_gene_08457	26S proteasome non-ATPase regulatory subunit 14	sp|P41883|YPT5_CAEEL	Uncharacterized protein F37A4.5 OS=Caenorhabditis elegans OX=6239 GN=F37A4.5 PE=3 SV=1
chrIII	483080	485082	Oti_g04478	-	.	0.1	0	0.05	0	0.04	0.16	0.12	0	0.17	0	0	0.36	0.18	0.9	1.04	0	2.04	0	0.04	0	0.74	0	0	0	0	0.11	0.37	0	0	2.21	2.3	2	0	0.79	0.27	5.09	0.29	0	0				1060
chrIII	486129	493064	Oti_g04479	-	.	0	0	0	0	0.02	0	0	0	0	0	0	0	0.12	0.16	0.38	0.12	0.06	0.04	0.03	0	0	0.04	0	0.09	0	0.31	0	0	0	2.92	1.93	2.1	0	1.24	0.16	5.33	0.17	0.29	0				5318
chrIII	494594	500504	Oti_g04480	+	.	0	0.28	0	0.29	0.06	0.46	0.16	0.6	0.08	1.11	0.45	4.97	3.19	2.26	11.44	9.57	4.67	14.33	9.47	7.96	0.66	2.69	0.24	1.41	1.97	2.83	11.15	8.55	55.43	7.03	3.19	17.76	7.87	3.35	3.6	7.12	7.61	1.87	2.5				3518	WBGene00017028	Dendrite extension defective protein 1	dex-1	Predicted to enable calcium ion binding activity. Involved in amphid sensory organ dendrite retrograde extension. Located in dendrite membrane. Is expressed in anterior deirid sensillum; epithelial cell; excretory system; pharynx; and rectum.	D1044.2c|wormpep=CE45008|gene=WBGene00017028|locus=dex-1|status=Confirmed|uniprot=P41950|insdc=CCD68377.1|product="Dendrite|extension|defective|protein|1"	ascaris_gene_02439	hypothetical protein	sp|P41950|DEX1_CAEEL	Dendrite extension defective protein 1 OS=Caenorhabditis elegans OX=6239 GN=dex-1 PE=2 SV=3	NIDO|PF06119.17|Nidogen-like|1.5e-21
chrIII	501050	502954	Oti_g04481	+	.	0	0	0	0	0	0	0	0	0	0	0	0.33	0.48	0.19	0.11	0	0.36	0.22	0.09	0	0.63	0	0	0	0.41	0.13	0	0.33	0.57	1.96	0	1.6	0	0.57	0.31	2.99	0	0	0				930								tr|A0A2A6CGB2|A0A2A6CGB2_PRIPA	Srd-4 OS=Pristionchus pacificus OX=54126 GN=PRIPAC_43166 PE=3 SV=1	7TM_GPCR_Srd|PF10317.12|Serpentine type 7TM GPCR chemoreceptor Srd|9.9e-11
chrIII	502954	508250	Oti_g04482	-	.	0.26	0	0.18	0.12	0.23	0.16	0.39	0	0.3	0.33	0.1	1.65	7.51	3.68	8.14	7.25	14.82	8.54	10.58	10.36	9.94	13.04	6.26	11.64	10.02	7.7	6.28	6.65	3.13	6.81	10.01	10.84	5.6	35.06	12.21	21.72	12.48	37.16	15.74				2195	WBGene00008132	UDP-glucose 4-epimerase	gale-1	Enables UDP-N-acetylglucosamine 4-epimerase activity and UDP-glucose 4-epimerase activity. Involved in several processes, including gonad morphogenesis; negative regulation of endoplasmic reticulum unfolded protein response; and positive regulation of vulval development. Predicted to be active in cytosol. Is expressed in head; hypodermis; intestine; nervous system; and reproductive system. Used to study galactosemia. Human ortholog(s) of this gene implicated in galactose epimerase deficiency. Orthologous to human GALE (UDP-galactose-4-epimerase).	C47B2.6a|wormpep=CE17566|gene=WBGene00008132|locus=gale-1|status=Confirmed|uniprot=Q564Q1|insdc=CAB16861.1|product="UDP-glucose|4-epimerase"	ascaris_gene_14930	UDP-glucose 4-epimerase, partial	sp|Q564Q1|GALE_CAEEL	UDP-glucose 4-epimerase OS=Caenorhabditis elegans OX=6239 GN=gale-1 PE=1 SV=1	3Beta_HSD|PF01073.22|3-beta hydroxysteroid dehydrogenase/isomerase family|3.8e-16; Epimerase|PF01370.24|NAD dependent epimerase/dehydratase family|7.6e-56; GDP_Man_Dehyd|PF16363.8|GDP-mannose 4,6 dehydratase|1.4e-56; Polysacc_synt_2|PF02719.18|Polysaccharide biosynthesis protein|1.3e-13; RmlD_sub_bind|PF04321.20|RmlD substrate binding domain|2e-11
chrIII	508638	513431	Oti_g04483	+	.	0	0	0	0	0	0	0	0	0	0	0	0.03	0.18	0.16	0.29	0.14	0.59	0.18	0.95	0.53	3.41	0.1	0.11	0.05	0.26	0.35	0.26	0.07	0	3.5	1.84	2.47	0.27	1.33	0.51	4.67	0.07	1.66	0.58				4513	WBGene00006258	-	str-227	Predicted to enable G protein-coupled olfactory receptor activity. Predicted to be involved in G protein-coupled receptor signaling pathway and olfactory behavior. Predicted to be located in membrane. Predicted to be integral component of membrane. Predicted to be integral component of plasma membrane.	C07G3.3a|wormpep=CE07994|gene=WBGene00006258|locus=str-227|status=Partially_confirmed|uniprot=O16326|insdc=CCD62488.1			sp|Q18807|ODR10_CAEEL	Serpentine receptor class r-10 OS=Caenorhabditis elegans OX=6239 GN=odr-10 PE=1 SV=3	7TM_GPCR_Srd|PF10317.12|Serpentine type 7TM GPCR chemoreceptor Srd|8.6e-15; 7TM_GPCR_Srj|PF10319.12|Serpentine type 7TM GPCR chemoreceptor Srj|1.9e-24; 7TM_GPCR_Str|PF10326.12|Serpentine type 7TM GPCR chemoreceptor Str|5.5e-44
chrIII	510085	512386	Oti_g04484	-	.	0	0	0	0	0	0	0	0	0	0	0	0	0	0.13	0.3	0.91	0.25	0	0.03	0	0	0.17	0	0.18	0	0.09	0	0	0	3.29	0.73	2.13	0.18	0.89	0	3.5	0	0	0				1344	WBGene00006233	-	str-196	Predicted to enable G protein-coupled olfactory receptor activity. Predicted to be involved in G protein-coupled receptor signaling pathway and olfactory behavior. Predicted to be located in membrane. Predicted to be integral component of membrane. Predicted to be integral component of plasma membrane.	T01G6.3|wormpep=CE25096|gene=WBGene00006233|locus=str-196|status=Predicted|uniprot=Q9GUD1|insdc=CCD73118.1					7TM_GPCR_Srd|PF10317.12|Serpentine type 7TM GPCR chemoreceptor Srd|1.2e-15; 7TM_GPCR_Srj|PF10319.12|Serpentine type 7TM GPCR chemoreceptor Srj|2.3e-25; 7TM_GPCR_Str|PF10326.12|Serpentine type 7TM GPCR chemoreceptor Str|7.6e-44
chrIII	512572	514934	Oti_g04485	-	.	0.25	0.17	0.19	0.18	0.12	0.8	0.03	0	0.09	0	0	0.48	1.55	3.05	1.66	2.11	0.91	1.39	0.87	1.32	0.13	0.16	0.46	0.49	1.59	0.53	0.4	0	0	5.37	2.69	2.2	1.33	0.82	0.79	4.67	0.85	0.22	0.22				1452	WBGene00019027	Serpentine receptor class beta-12	srb-12	Predicted to enable G protein-coupled receptor activity. Predicted to be involved in G protein-coupled receptor signaling pathway and sensory perception of chemical stimulus. Predicted to be located in dendrite; perikaryon; and plasma membrane. Predicted to be integral component of membrane. Is expressed in head and intestine.	F58A6.10a|wormpep=CE07296|gene=WBGene00019027|locus=srb-12|status=Confirmed|uniprot=A0A3B1DZW5|insdc=CCD65840.1|product="Serpentine|receptor|class|beta-12"			sp|Q20961|SRB16_CAEEL	Serpentine receptor class beta-16 OS=Caenorhabditis elegans OX=6239 GN=srb-16 PE=2 SV=1	7TM_GPCR_Sra|PF02117.19|Serpentine type 7TM GPCR chemoreceptor Sra|4.7e-14; 7TM_GPCR_Srab|PF10292.12|Serpentine type 7TM GPCR receptor class ab chemoreceptor|7.3e-18; 7TM_GPCR_Srb|PF02175.19|Serpentine type 7TM GPCR chemoreceptor Srb|6.3e-12
chrIII	516610	518390	Oti_g04486	-	.	0.05	0.24	0	0	0.2	0.16	0	0	0	0	0	0	0.5	0.41	0	0	0.49	0	0	0	1.71	0	0	0.23	0	0.29	0	0	0.52	5.42	0.95	3.32	0	1.42	0.28	4.25	0	0.61	0.64				1023	WBGene00006233	-	str-196	Predicted to enable G protein-coupled olfactory receptor activity. Predicted to be involved in G protein-coupled receptor signaling pathway and olfactory behavior. Predicted to be located in membrane. Predicted to be integral component of membrane. Predicted to be integral component of plasma membrane.	T01G6.3|wormpep=CE25096|gene=WBGene00006233|locus=str-196|status=Predicted|uniprot=Q9GUD1|insdc=CCD73118.1			sp|Q18807|ODR10_CAEEL	Serpentine receptor class r-10 OS=Caenorhabditis elegans OX=6239 GN=odr-10 PE=1 SV=3	7TM_GPCR_Srd|PF10317.12|Serpentine type 7TM GPCR chemoreceptor Srd|4e-14; 7TM_GPCR_Srj|PF10319.12|Serpentine type 7TM GPCR chemoreceptor Srj|6.7e-23; 7TM_GPCR_Str|PF10326.12|Serpentine type 7TM GPCR chemoreceptor Str|1.5e-44
chrIII	520861	523023	Oti_g04487	+	.	0.04	0.18	0	0.19	0.15	0.12	0.16	0.22	0.07	0.18	0	0.68	32.49	45.96	38.6	73.35	79.68	67.27	142.2	133.16	4.47	81.78	40.05	97.99	4.28	4.92	159.58	174.3	0	3.65	1.44	17.21	25.29	23.47	49.23	7.34	35.53	7.63	22.18				1352	WBGene00007605	Peptidase A1 domain-containing protein	hrg-7	Predicted to enable aspartic-type endopeptidase activity. Predicted to be involved in cell death. Predicted to be located in extracellular region. Predicted to be active in lysosome. Is expressed in amphid neurons; intestine; and phasmid neurons.	C15C8.3a|wormpep=CE05287|gene=WBGene00007605|locus=hrg-7|status=Confirmed|uniprot=Q18020|insdc=CAA99777.1|product="Peptidase|A1|domain-containing|protein"	ascaris_gene_15371	aspartic protease 6	sp|Q18020|HRG7_CAEEL	Aspartic protease 10 OS=Caenorhabditis elegans OX=6239 GN=hrg-7 PE=1 SV=1	Asp|PF00026.26|Eukaryotic aspartyl protease|8.7e-59
chrIII	522975	524452	Oti_g04488	-	.	0	0	0	0	0	0	0	0	0	0	0.21	0.21	0.12	0.83	0.56	1.13	0.15	0	0.2	0.44	0.54	0	0.15	0	0.36	0.05	0.18	0	0	1.84	0.9	1.87	0.22	0.9	0.8	4.99	0.28	0	0.3				1082	WBGene00005514	7TM GPCR, serpentine chemoreceptor class i (Sri)	sri-2	Predicted to be located in membrane. Predicted to be integral component of membrane.	F36G9.9|wormpep=CE15986|gene=WBGene00005514|locus=sri-2|status=Partially_confirmed|uniprot=O45478|insdc=CAB04339.1|product="7TM|GPCR,|serpentine|chemoreceptor|class|i|(Sri)"					7TM_GPCR_Srh|PF10318.12|Serpentine type 7TM GPCR chemoreceptor Srh|9.4e-27; 7TM_GPCR_Sri|PF10327.12|Serpentine type 7TM GPCR chemoreceptor Sri|7.9e-22
chrIII	523851	526301	Oti_g04489	+	.	0	0	0	0	0	0.03	0	0	0	0	0	0	0.59	0.67	3.6	6.89	4.93	5.16	3.75	3.68	0	1.18	0	0.73	0	0.78	0.4	0.47	0	4.12	3.5	4.24	2.96	3.02	0	6.95	1.89	0.96	0.67				977
chrIII	527640	530164	Oti_g04490	+	.	0	0	0.03	0	0.06	0.06	0.02	0.14	0.02	0	0	1.3	3.98	6.41	14.68	14.59	17.76	10.93	12.85	15.44	2	6.26	2.12	5.86	6.49	3.82	3.45	4.54	1.23	6.62	4.79	13.01	7.65	7.74	2.56	8.46	9.5	10.81	5.33				2140	WBGene00012363	-	W09D10.5	Predicted to enable glycoprotein-N-acetylgalactosamine 3-beta-galactosyltransferase activity. Predicted to be involved in O-glycan processing, core 1. Predicted to be located in membrane. Predicted to be integral component of membrane.	W09D10.5a|wormpep=CE37798|gene=WBGene00012363|status=Confirmed|uniprot=O18184|insdc=CAB07861.3	ascaris_gene_02828	hypothetical protein
chrIII	530896	533623	Oti_g04491	+	.	0	0	0.03	0	0	0.02	0	0.18	0	0	0	1.07	0.52	0.45	1.85	0.35	1.82	1.86	1.69	2.07	0	0.53	0	0.27	0	0.14	0.45	0.26	2.14	3.75	1.13	3.74	1.39	1.76	0	5.32	0.89	0	0.38				1732	WBGene00007560	-	C14A4.9	No description available	C14A4.9|wormpep=CE02150|gene=WBGene00007560|status=Confirmed|uniprot=Q17956|insdc=CAA90113.1
chrIII	533650	537493	Oti_g04492	-	.	0	0	0	0	0	0.01	0	0	0	0	0	0.26	3.44	2.51	3.08	3.58	21.19	14.15	26.62	27.42	0.19	15.41	0.82	9.57	3.95	4.45	3.79	2.3	0	5.83	5	3.88	57.74	3.67	18.26	9.84	35.56	3.35	3.18				2052	WBGene00003552	Zinc metalloproteinase nas-36	nas-36	Predicted to enable metalloendopeptidase activity. Involved in molting cycle. Predicted to be located in extracellular region. Is expressed in hypodermal cell and vulva.	C26C6.3|wormpep=CE38281|gene=WBGene00003552|locus=nas-36|status=Confirmed|uniprot=Q18206|insdc=CAA96596.2|product="Zinc|metalloproteinase|nas-36"	ascaris_gene_00315	zinc metalloproteise s-36	sp|D5FM37|NAS36_HAECO	Zinc metalloproteinase nas-36 OS=Haemonchus contortus OX=6289 GN=nas-36 PE=3 SV=1	Astacin|PF01400.27|Astacin (Peptidase family M12A)|5.6e-64; CUB|PF00431.23|CUB domain|2e-11
chrIII	538107	538718	Oti_g04493	+	.	0	0	0	0	0	0	0	0	0	0	0	0	0.28	1.17	0.66	1.33	0	1.76	3.62	7.3	0	1.51	0	0	0	0.51	0	0	0	5.1	1.06	3.7	4.72	3.55	5.65	10.61	0	2.04	0				459
chrIII	539264	541358	Oti_g04494	-	.	2.96	2.21	4.02	3.03	5.95	9.37	7.22	4.51	5.47	6.52	6.11	4.47	6.54	8.51	24.79	21.41	30.63	18.31	26.12	32.24	5.65	16.49	5.74	16.02	2.58	12.52	13.73	11.42	5.9	3.58	2.18	19.53	22.04	23.91	13.51	11.78	22.68	10.23	10.67				1344	WBGene00016085	Tyrosine-protein kinase	C25A8.5	Predicted to enable non-membrane spanning protein tyrosine kinase activity and signaling receptor binding activity. Predicted to be involved in cell differentiation; innate immune response; and transmembrane receptor protein tyrosine kinase signaling pathway. Predicted to be extrinsic component of cytoplasmic side of plasma membrane. Orthologous to human FER (FER tyrosine kinase) and FES (FES proto-oncogene, tyrosine kinase).	C25A8.5|wormpep=CE08385|gene=WBGene00016085|status=Confirmed|uniprot=Q18142|insdc=CCD63430.1|product="Tyrosine-protein|kinase"			sp|P53599|SSK2_YEAST	MAP kinase kinase kinase SSK2 OS=Saccharomyces cerevisiae (strain ATCC 204508 / S288c) OX=559292 GN=SSK2 PE=1 SV=1	PK_Tyr_Ser-Thr|PF07714.20|Protein tyrosine and serine/threonine kinase|1.6e-11
chrIII	541420	543265	Oti_g04495	-	.	1.98	0.61	3.08	0.47	3.56	5.4	3.42	3.2	3.22	3.17	1.7	1.58	3.58	2.6	7.04	4.94	11.43	10.76	11.65	10.25	1.69	8.31	2.29	7.19	0.48	4.05	5.54	3.58	1.31	2.69	1.21	4.35	7.77	13.51	5.54	5.94	8.21	7.95	6.47				1612
chrIII	542332	544542	Oti_g04496	+	.	17.57	6.76	36.36	19.15	41.64	30.87	41.05	26.88	45.86	27.97	16.46	11.55	2.08	2.28	2.79	4.42	5.39	5.2	4.97	6.66	2.31	1.43	0.52	1.22	1.59	3.4	2.3	2.82	2.18	4.11	2.01	3.18	3.97	3.84	1.93	9.23	4.6	6.28	2.18				1941
chrIII	544270	553079	Oti_g04497	-	.	0.09	0	0.15	0.31	0.33	0.59	0.5	0.18	0.21	0.51	1.03	8.93	52.89	49.39	38.61	40.99	47.4	31.01	29.45	27.61	9.71	18.51	6.8	15.28	24.44	22.69	16.33	10.08	8.41	28.25	18.91	23.84	30.23	16.81	22.15	6.43	28.02	12.95	20.75				3330	WBGene00010796	CAP-Gly domain-containing linker protein 1 homolog	clip-1	Enables microtubule binding activity. Involved in nucleus localization and nucleus organization. Located in nuclear envelope. Is expressed in pharynx.	M01A8.2a|wormpep=CE33535|gene=WBGene00010796|locus=clip-1|status=Confirmed|uniprot=P34531|insdc=CAA81607.2|product="CAP-Gly|domain-containing|linker|protein|1|homolog"	ascaris_gene_03064	centrosome-associated protein	sp|P34531|CLP1H_CAEEL	CAP-Gly domain-containing linker protein 1 homolog OS=Caenorhabditis elegans OX=6239 GN=clip-1 PE=4 SV=4	CAP_GLY|PF01302.28|CAP-Gly domain|3.2e-18
chrIII	554273	563691	Oti_g04498	-	.	0.07	0	0.31	0.1	0.63	0.47	1.42	0.12	1.07	1.34	0.72	0.5	3.52	4.19	3.72	5.88	4.52	4.31	2.78	2.82	0.46	1.77	0.59	1.39	2.65	2.92	1.26	2.09	0	11.97	4.4	3.15	3.31	3.13	3.22	6.14	2.23	2.39	2.94				5099	WBGene00013921	Bestrophin homolog	best-22	Predicted to enable chloride channel activity. Predicted to be involved in chloride transport. Predicted to be located in plasma membrane. Predicted to be integral component of membrane. Predicted to be part of chloride channel complex. Orthologous to human BEST2 (bestrophin 2) and BEST4 (bestrophin 4).	ZC518.1f|wormpep=CE49895|gene=WBGene00013921|locus=best-22|status=Confirmed|uniprot=A0A061AL29|insdc=CDR32762.1|product="Bestrophin|homolog"	ascaris_gene_13852	bestrophin-1	sp|Q23369|BST22_CAEEL	Bestrophin homolog 22 OS=Caenorhabditis elegans OX=6239 GN=best-22 PE=3 SV=1	Bestrophin|PF01062.24|Bestrophin, RFP-TM, chloride channel|2.7e-83
chrIII	564086	566826	Oti_g04499	-	.	0.92	0.3	1.71	0.77	1.65	1.37	1.14	1.11	1.31	0.3	1.11	31.06	88.57	7.9	11.42	19.36	9.29	24.04	4.44	3.35	11.26	3.79	0.71	2.01	4.69	13.03	5.79	2.68	1.29	249.38	208.48	4.2	13.04	40.86	120.77	190.08	19.85	329.78	146.91	yes			1644
chrIII	568371	570252	Oti_g04500	-	.	0.08	0.57	0.5	0.39	0.32	0.65	0.88	0.23	0.37	0.19	0.17	1	0.15	0.18	8.56	5.13	8.47	6.45	11.21	11.67	0.3	3.52	0.51	1.44	0.29	1.88	1.92	1.62	0	2.97	1.86	9.63	6.05	0.64	2.41	4.37	5.86	1.67	0.5				1313	WBGene00007565	-	clec-48	Predicted to enable signaling receptor activity. Orthologous to human MRC1 (mannose receptor C-type 1).	C14A6.1|wormpep=CE18493|gene=WBGene00007565|locus=clec-48|status=Confirmed|uniprot=Q9XVE1|insdc=CAB03881.1	ascaris_gene_11013	hypothetical protein	sp|Q61361|PGCB_MOUSE	Brevican core protein OS=Mus musculus OX=10090 GN=Bcan PE=1 SV=2
chrIII	569959	574622	Oti_g04501	+	.	0.53	0.81	1.1	2.51	1.51	4.85	1.85	5.75	1.78	4.88	5.82	1.24	15.29	20.01	14.09	18.3	30.07	15.88	17.67	19.2	13.35	13.55	4.1	11.82	2.39	5.49	8.57	9.97	0.96	3.03	4.63	17.63	19.4	39.16	15.02	12.12	23.01	32.24	26.97				2743	WBGene00013643	Protein kinase domain-containing protein	Y105C5A.24	Predicted to enable protein serine/threonine kinase activity. Predicted to be involved in peptidyl-serine phosphorylation. Predicted to be active in cytoplasm. Human ortholog(s) of this gene implicated in frontometaphyseal dysplasia 2 and prostate cancer. Orthologous to human MAP3K7 (mitogen-activated protein kinase kinase kinase 7).	Y105C5A.24|wormpep=CE36218|gene=WBGene00013643|status=Confirmed|uniprot=Q9NF64|insdc=CAB55004.2|product="Protein|kinase|domain-containing|protein"	ascaris_gene_14033	mitogen-activated protein kise kise kise 7	sp|A8WWX1|MOM4_CAEBR	Mitogen-activated protein kinase kinase kinase mom-4 OS=Caenorhabditis briggsae OX=6238 GN=mom-4 PE=3 SV=1	Pkinase|PF00069.28|Protein kinase domain|5.8e-32; PK_Tyr_Ser-Thr|PF07714.20|Protein tyrosine and serine/threonine kinase|1.3e-20
chrIII	575759	579170	Oti_g04502	-	.	0.05	0	0.05	0.12	0.14	0.17	0.08	0	0.04	0.12	0	0.29	0.55	0.14	3.1	2.03	4.49	6.22	9.02	8.87	0.19	2.96	0.4	2.13	0.55	0.45	0.09	0.87	0.5	2.3	0.7	13.93	4	1.55	1.92	3.06	3.8	1.34	0.15				2106	WBGene00013622	C-type lectin domain-containing protein	clec-238	Predicted to enable carbohydrate binding activity. Predicted to be located in membrane. Predicted to be integral component of membrane.	Y102A5C.17b|wormpep=CE52900|gene=WBGene00013622|locus=clec-238|status=Partially_confirmed|uniprot=A0A3P6MYB3|insdc=VDJ65116.1|product="C-type|lectin|domain-containing|protein"	ascaris_gene_10811	C-type lectin	sp|Q01758|ISP2_OSMMO	Type-2 ice-structuring protein OS=Osmerus mordax OX=8014 PE=1 SV=1	Lectin_C|PF00059.24|Lectin C-type domain|2.1e-19
chrIII	579602	584492	Oti_g04503	+	.	0.27	0.24	0.62	0.33	0.55	0.3	0.32	0.4	0.32	0	0.15	0.3	0.42	0.1	0.72	0.4	0.6	0.4	0.3	0.55	0	0.23	0.06	0.47	0.13	0.46	0.38	0.1	0	5.68	2.08	2.3	0.95	1.13	0.19	4.63	0.3	0.21	0				3046	WBGene00007820	C-type lectin domain-containing protein	clec-199	Predicted to enable carbohydrate binding activity. Predicted to be active in external side of plasma membrane. Is expressed in head neurons and in male.	C30H6.1n|wormpep=CE50573|gene=WBGene00007820|locus=clec-199|status=Partially_confirmed|uniprot=A0A0K3ARH5|insdc=CTQ86646.1|product="C-type|lectin|domain-containing|protein"	ascaris_gene_11172	hypothetical protein	sp|P81018|LADD_ONCMY	Ladderlectin OS=Oncorhynchus mykiss OX=8022 PE=1 SV=2
chrIII	582905	584157	Oti_g04504	-	.	0	0	0	0	0	0.03	0	0	0	0	0	0.1	0	0	0.13	0	0	0	0	0	0	0	0	0	0	0.22	0	0	0	0.49	1.23	1.6	0	0.5	0	2.19	0	0	0				795	WBGene00007820	C-type lectin domain-containing protein	clec-199	Predicted to enable carbohydrate binding activity. Predicted to be active in external side of plasma membrane. Is expressed in head neurons and in male.	C30H6.1b|wormpep=CE43842|gene=WBGene00007820|locus=clec-199|status=Partially_confirmed|uniprot=C6KRM6|insdc=CAZ65474.1|product="C-type|lectin|domain-containing|protein"	ascaris_gene_11172	hypothetical protein	sp|P81018|LADD_ONCMY	Ladderlectin OS=Oncorhynchus mykiss OX=8022 PE=1 SV=2
chrIII	584978	585865	Oti_g04505	+	.	0	0	0	0	0	0.04	0.06	0	0	0	0	0	1	0	0.29	2.62	0.24	0	0.12	0.34	0	0	0	0	0	0	0	0	0	4.01	2.09	1.82	0	1.13	0	7.19	0	0.45	0				702	WBGene00013622	C-type lectin domain-containing protein	clec-238	Predicted to enable carbohydrate binding activity. Predicted to be located in membrane. Predicted to be integral component of membrane.	Y102A5C.17b|wormpep=CE52900|gene=WBGene00013622|locus=clec-238|status=Partially_confirmed|uniprot=A0A3P6MYB3|insdc=VDJ65116.1|product="C-type|lectin|domain-containing|protein"	ascaris_gene_10077	Versican core protein	sp|P05140|ISP2_HEMAM	Type-2 ice-structuring protein OS=Hemitripterus americanus OX=8094 PE=1 SV=2	Lectin_C|PF00059.24|Lectin C-type domain|1.6e-11
chrIII	586005	587938	Oti_g04506	+	.	0.06	0	0.06	0.14	0.05	0.04	0.18	0	0	0.13	0	0.17	1.07	0.32	191.42	86.79	63.8	81.1	97.48	77.18	0	14.68	0.09	11.99	0	0	9.11	7.29	0	6.66	3.16	251.42	32.33	2.9	3.42	9.75	46.64	15.67	2.11				1855	WBGene00001067	Cuticle collagen dpy-5	dpy-5	A structural constituent of collagen and cuticulin-based cuticle. Involved in cuticle development involved in collagen and cuticulin-based cuticle molting cycle; post-embryonic body morphogenesis; and regulation of growth. Located in collagen and cuticulin-based cuticle extracellular matrix. Is expressed in hypodermis.	F27C1.8|wormpep=CE09720|gene=WBGene00001067|locus=dpy-5|status=Confirmed|uniprot=P91285|insdc=CCD66289.1|product="Cuticle|collagen|dpy-5"	ascaris_gene_03160	Cuticle collagen 19, partial	sp|P91285|DPY5_CAEEL	Cuticle collagen dpy-5 OS=Caenorhabditis elegans OX=6239 GN=dpy-5 PE=3 SV=1	Collagen|PF01391.21|Collagen triple helix repeat (20 copies)|3.5e-27
chrIII	586996	587773	Oti_g04507	-	.	0	0	0	0	0	0	0	0	0	0	0	0	0	0	1.09	0	0.6	0.37	0.47	0	0	0	0	0	0	0	0	0	0	4.08	0.88	3.08	0	0.88	0	2.21	0	0	0				552	WBGene00009150	C-type lectin domain-containing protein	clec-234	Predicted to enable carbohydrate binding activity.	F26D2.12b|wormpep=CE44748|gene=WBGene00009150|locus=clec-234|status=Confirmed|uniprot=D5MCU6|insdc=CBL43434.1|product="C-type|lectin|domain-containing|protein"	ascaris_gene_10811	C-type lectin	sp|P81018|LADD_ONCMY	Ladderlectin OS=Oncorhynchus mykiss OX=8022 PE=1 SV=2
chrIII	587938	590479	Oti_g04508	+	.	0	0	0	0	0	0	0	0	0	0	0	0.09	0.15	0	0.23	0	0	0.11	0.07	0	0	0	0	0	0	0	0	0	0	3.6	1.67	1.99	0.14	1.4	0	7.52	0.18	0.18	0				1758	WBGene00014138	-	clec-186	Predicted to enable carbohydrate binding activity. Involved in innate immune response.	ZK896.7|wormpep=CE43796|gene=WBGene00014138|locus=clec-186|status=Confirmed|uniprot=O02343|insdc=CAB05324.2	ascaris_gene_11172	hypothetical protein	sp|P81018|LADD_ONCMY	Ladderlectin OS=Oncorhynchus mykiss OX=8022 PE=1 SV=2	Lectin_C|PF00059.24|Lectin C-type domain|3.7e-29
chrIII	591191	592258	Oti_g04509	+	.	0	0	0	0	0	0.03	0.19	0	0.1	0	0	0	0	0.07	0.69	0	0.19	0.46	0.45	0	0	0	0	0.54	0.44	0	0	0.35	0	3.9	0.56	2.91	0.27	1.36	0	2.58	0.7	0	0				877	WBGene00009150	C-type lectin domain-containing protein	clec-234	Predicted to enable carbohydrate binding activity.	F26D2.12b|wormpep=CE44748|gene=WBGene00009150|locus=clec-234|status=Confirmed|uniprot=D5MCU6|insdc=CBL43434.1|product="C-type|lectin|domain-containing|protein"	ascaris_gene_11013	hypothetical protein	sp|P81018|LADD_ONCMY	Ladderlectin OS=Oncorhynchus mykiss OX=8022 PE=1 SV=2	Lectin_C|PF00059.24|Lectin C-type domain|3.6e-12
chrIII	592258	593178	Oti_g04510	+	.	0	0	0	0	0	0	0.11	0	0	0	0	0	0	0	0.13	0	0	0	0.23	0.31	0	0	0	0	1.01	0.62	0	0	0	2.61	0.64	0.97	0	1.5	0	4.1	0.81	0	0				764	WBGene00009150	C-type lectin domain-containing protein	clec-234	Predicted to enable carbohydrate binding activity.	F26D2.12b|wormpep=CE44748|gene=WBGene00009150|locus=clec-234|status=Confirmed|uniprot=D5MCU6|insdc=CBL43434.1|product="C-type|lectin|domain-containing|protein"	ascaris_gene_11172	hypothetical protein	sp|P20693|FCER2_MOUSE	Low affinity immunoglobulin epsilon Fc receptor OS=Mus musculus OX=10090 GN=Fcer2 PE=1 SV=1	Lectin_C|PF00059.24|Lectin C-type domain|3.2e-14
chrIII	593776	598733	Oti_g04511	-	.	0.07	0.05	0.01	0	0.07	0.02	0.14	0	0.04	0.1	0	0.03	0.4	0.05	0.1	0.25	0.13	0.08	0.06	0.1	0	0.19	0.03	0.1	0.08	0.09	0	0	0	1.73	1.28	1.99	0.29	0.84	0	4.84	0.06	0	0.07				4957	WBGene00003151	Calcium-transporting ATPase	mca-1	Enables P-type calcium transporter activity and calmodulin binding activity. Involved in calcium ion transport and cellular calcium ion homeostasis. Located in membrane. Is expressed in excretory canal.	W09C2.3a|wormpep=CE32951|gene=WBGene00003151|locus=mca-1|status=Confirmed|uniprot=G5EFR6|insdc=CAB61039.2|product="Calcium-transporting|ATPase"	ascaris_gene_03565	plasma membrane calcium-transporting atpase 3	sp|Q7JQ07|MOS1T_DROMA	Mariner Mos1 transposase OS=Drosophila mauritiana OX=7226 GN=mariner\T PE=1 SV=1	HTH_48|PF17906.4|HTH domain in Mos1 transposase|1.8e-14
chrIII	594262	595456	Oti_g04512	+	.	0.02	0	0.02	0	0.02	0.04	0.08	0	0.1	0	0.09	0	0.05	0.02	0	0	0	0.08	0.03	0	0	0	0	0	0.14	0.04	0	0	0	0.96	0	0.84	0	0.5	0	0.78	0	0	0				492	WBGene00007820	C-type lectin domain-containing protein	clec-199	Predicted to enable carbohydrate binding activity. Predicted to be active in external side of plasma membrane. Is expressed in head neurons and in male.	C30H6.1n|wormpep=CE50573|gene=WBGene00007820|locus=clec-199|status=Partially_confirmed|uniprot=A0A0K3ARH5|insdc=CTQ86646.1|product="C-type|lectin|domain-containing|protein"	ascaris_gene_14473	Tyrosise-like protein tyr-3
chrIII	597353	598342	Oti_g04513	+	.	0	0	0	0	0	0	0.07	0	0.14	0	0	0	0.2	0	0.31	0	0	0	0	0	0	0	0	0	0	0	0	0	0	3.31	0	1.82	0	1.37	0	5.15	0	0	0				642						ascaris_gene_09826	histone-lysine n-methyltransferase setmar-like protein	sp|Q53H47|SETMR_HUMAN	Histone-lysine N-methyltransferase SETMAR OS=Homo sapiens OX=9606 GN=SETMAR PE=1 SV=2	HTH_48|PF17906.4|HTH domain in Mos1 transposase|1.7e-14
chrIII	600347	601551	Oti_g04514	+	.	0.05	0	0.05	0	0.04	0.13	0.08	0	0.04	0	0	0	0.23	0	0.09	0	0.15	0	0	0	43.47	0.84	9.77	2.8	28.45	79.92	27.59	26.29	0	2.21	0.89	2.03	0	1.24	0	3.17	0.56	2.28	0.3	yes			1098								tr|A0A016W448|A0A016W448_9BILA	N-acetyltransferase domain-containing protein OS=Ancylostoma ceylanicum OX=53326 GN=Acey_s0001.g490 PE=4 SV=1	Acetyltransf_18|PF18014.4|Acetyltransferase (GNAT) domain|9.1e-12
chrIII	602502	603945	Oti_g04515	+	.	0.09	0.44	0	0	0.3	0.05	0.38	0	0.31	0.86	0	0.82	1.25	0.11	0.71	0	0	0.36	0.85	1.27	0	0.41	0	0.42	0	0	0	0	0	4.15	0	3.39	0	1.02	0	5.24	0.55	0.55	0				564	WBGene00009150	C-type lectin domain-containing protein	clec-234	Predicted to enable carbohydrate binding activity.	F26D2.12b|wormpep=CE44748|gene=WBGene00009150|locus=clec-234|status=Confirmed|uniprot=D5MCU6|insdc=CBL43434.1|product="C-type|lectin|domain-containing|protein"	ascaris_gene_10811	C-type lectin	sp|Q01758|ISP2_OSMMO	Type-2 ice-structuring protein OS=Osmerus mordax OX=8014 PE=1 SV=1	Lectin_C|PF00059.24|Lectin C-type domain|4.3e-14
chrIII	604532	606762	Oti_g04516	-	.	0.45	0.83	1.4	3.04	1.36	2.6	1.06	1.45	1.58	0.47	1.31	0.63	0.21	0.34	0.43	0.29	0.16	0.1	0.13	0.23	0	0	0	0	0	0.39	0.46	0	0	1.93	1.17	2.08	0	0.57	0	4.82	0.15	0	0				2092	WBGene00013622	C-type lectin domain-containing protein	clec-238	Predicted to enable carbohydrate binding activity. Predicted to be located in membrane. Predicted to be integral component of membrane.	Y102A5C.17b|wormpep=CE52900|gene=WBGene00013622|locus=clec-238|status=Partially_confirmed|uniprot=A0A3P6MYB3|insdc=VDJ65116.1|product="C-type|lectin|domain-containing|protein"	ascaris_gene_10811	C-type lectin	sp|P20693|FCER2_MOUSE	Low affinity immunoglobulin epsilon Fc receptor OS=Mus musculus OX=10090 GN=Fcer2 PE=1 SV=1	Lectin_C|PF00059.24|Lectin C-type domain|1.2e-15
chrIII	605493	606161	Oti_g04517	+	.	0	0	0	0	0	0	0	0	0	0	0	0	1.46	0.15	0.25	1.55	0	0.51	0	0.6	0	0	0	0	0.97	0.89	0	0	0	6.67	4.93	5.37	0	3.45	0	18.01	0	0	0				396
chrIII	606762	608938	Oti_g04518	-	.	1.52	1.77	2.86	2.67	3.41	3.5	2.36	3.91	2.6	1.39	0.44	0.62	0	0	0	0	0	0	0.02	0	1.02	0	0	0	0	0.11	0.19	0	0.5	0.97	0.7	1.22	0	0.46	0	4.48	0	0	0				2097						ascaris_gene_06755	Cytochrome c oxidase assembly factor 4 homolog, mitochondrial	sp|P34257|TC3A_CAEEL	Transposable element Tc3 transposase OS=Caenorhabditis elegans OX=6239 GN=tc3a PE=1 SV=1	HTH_Tnp_Tc3_1|PF11427.11|Tc3 transposase|5.4e-11
chrIII	609165	612329	Oti_g04519	+	.	8.92	9.69	22.88	17.7	22	38.84	12.62	26.63	13.58	23.34	11.4	10.09	1.02	0.2	0.2	1.03	0	0.07	0.13	0	1.38	0.08	0.06	0.08	0.52	2.74	1.18	0.97	3.21	2.09	0.82	1.58	0.16	1.06	0.29	4.29	0.21	0.74	0.22				2962						ascaris_gene_06755	Cytochrome c oxidase assembly factor 4 homolog, mitochondrial	tr|A8Y2L9|A8Y2L9_CAEBR	Protein CBG22583 OS=Caenorhabditis briggsae OX=6238 GN=CBG22583 PE=4 SV=1
chrIII	615323	621047	Oti_g04520	+	.	0	0	0.07	0.34	1.4	1.36	1.71	0.81	1.58	3.89	3.35	7.39	62.15	29.14	25.29	16.32	29.21	30.39	21.66	14.68	24.94	9.54	1.79	6.94	30.34	16.4	10.62	9.52	2.82	30.15	11.72	6.8	25.69	35.09	37.65	13.46	33.25	33.75	39.98		yes		750
chrIII	623553	629286	Oti_g04521	+	.	0.23	0	0.32	0.56	0.58	0.89	0.41	0.22	0.84	1.43	1.17	1.58	21.8	16.62	9.43	9.89	9.14	10.66	8.46	6.86	10.59	4.91	2.59	4.52	3.96	8.25	7.7	6.36	4.66	14.95	5.74	7.49	9.9	11.2	8.89	6.13	16.05	16.98	14.12				1362	WBGene00013732	-	aakg-1	Predicted to enable AMP binding activity; protein kinase binding activity; and protein kinase regulator activity. Predicted to be involved in cellular response to glucose starvation; protein phosphorylation; and regulation of catalytic activity. Predicted to be part of nucleotide-activated protein kinase complex. Predicted to be active in cytoplasm and nucleus. Is expressed in labial sensillum and nervous system. Human ortholog(s) of this gene implicated in Wolff-Parkinson-White syndrome; glycogen storage disease; hypertrophic cardiomyopathy 6; and lethal congenital glycogen storage disease of heart. Orthologous to human PRKAG1 (protein kinase AMP-activated non-catalytic subunit gamma 1); PRKAG2 (protein kinase AMP-activated non-catalytic subunit gamma 2); and PRKAG3 (protein kinase AMP-activated non-catalytic subunit gamma 3).	Y111B2A.8d|wormpep=CE51801|gene=WBGene00013732|locus=aakg-1|status=Partially_confirmed|uniprot=A0A1I6CM90|insdc=SFQ94285.1
chrIII	630721	633754	Oti_g04522	+	.	0.36	0.41	0.85	1.01	1.71	2.47	3.38	2.2	2	3.21	6.02	9.88	59.13	43.01	37.43	42.79	44.66	44.48	37.07	34.49	27.36	19.03	7.46	19.35	37	27.69	21.77	17.83	17.95	34.38	16.58	17.1	36.05	32.99	49.21	4.53	49.85	28.33	45.46		yes		3033	WBGene00013732	-	aakg-1	Predicted to enable AMP binding activity; protein kinase binding activity; and protein kinase regulator activity. Predicted to be involved in cellular response to glucose starvation; protein phosphorylation; and regulation of catalytic activity. Predicted to be part of nucleotide-activated protein kinase complex. Predicted to be active in cytoplasm and nucleus. Is expressed in labial sensillum and nervous system. Human ortholog(s) of this gene implicated in Wolff-Parkinson-White syndrome; glycogen storage disease; hypertrophic cardiomyopathy 6; and lethal congenital glycogen storage disease of heart. Orthologous to human PRKAG1 (protein kinase AMP-activated non-catalytic subunit gamma 1); PRKAG2 (protein kinase AMP-activated non-catalytic subunit gamma 2); and PRKAG3 (protein kinase AMP-activated non-catalytic subunit gamma 3).	Y111B2A.8a|wormpep=CE34111|gene=WBGene00013732|locus=aakg-1|status=Confirmed|uniprot=Q9BHL6|insdc=CAC35836.2	ascaris_gene_02294	5'-AMP-activated protein kise subunit gamma-2	sp|O54950|AAKG1_MOUSE	5'-AMP-activated protein kinase subunit gamma-1 OS=Mus musculus OX=10090 GN=Prkag1 PE=1 SV=2
chrIII	633905	636263	Oti_g04523	-	.	0.28	0	0.17	0.15	0.08	0.03	0.1	0.18	0.05	0	0	0	0.19	0.07	1.27	1.11	1.6	2.07	3.61	3.04	0.71	6.83	6.48	5.15	2.33	2.81	2.35	5.42	0	1.39	0.3	1.8	2.91	3.2	1.92	2.94	3.72	4.72	3.15				1655	WBGene00022847	-	ZK1055.6	No description available	ZK1055.6b|wormpep=CE29154|gene=WBGene00022847|status=Confirmed|uniprot=H2KZM0|insdc=CCD68850.1	ascaris_gene_03861	Protein F37C4.5	sp|O44400|F37C4_CAEEL	Protein F37C4.5 OS=Caenorhabditis elegans OX=6239 GN=F37C4.5 PE=1 SV=3	DUF4139|PF13598.9|Domain of unknown function (DUF4139)|3.2e-18; DUF4140|PF13600.9|N-terminal domain of unknown function (DUF4140)|7.3e-11
chrIII	637867	640884	Oti_g04524	+	.	0	0	0	0	0	0.02	0.02	0	0	0.14	0.38	0.04	0.28	0	0.5	0.68	0.28	0.45	0.39	0.27	1.62	1.41	4.1	1.97	0.21	1.24	2.05	2.02	0	0.94	0.27	2.07	0.27	1.49	1.92	4.73	0.85	4.16	1.09				1801								sp|P34257|TC3A_CAEEL	Transposable element Tc3 transposase OS=Caenorhabditis elegans OX=6239 GN=tc3a PE=1 SV=1	DDE_3|PF13358.9|DDE superfamily endonuclease|3.2e-16; HTH_Tnp_Tc3_1|PF11427.11|Tc3 transposase|4e-11
chrIII	641339	642565	Oti_g04525	-	.	29.17	14.15	26.75	20.68	19.61	17.29	19.46	12.17	21.1	9.52	10.3	11.82	6.11	8.41	5.84	6.75	5.99	6.68	9.99	6.24	11.92	10.88	14.8	14.95	2.32	11.33	12.86	12.19	7.42	9.86	11.26	4.8	9.42	8.93	13.3	18.32	10.19	14.1	11.44				997	WBGene00010229	-	F58A4.6	No description available	F58A4.6|wormpep=CE43534|gene=WBGene00010229|status=Confirmed|uniprot=P34473|insdc=CAA80163.3	ascaris_gene_08373	Uncharacterized protein F58A4.6	sp|P34473|YMH6_CAEEL	Uncharacterized protein F58A4.6 OS=Caenorhabditis elegans OX=6239 GN=F58A4.6 PE=4 SV=3
chrIII	642566	645131	Oti_g04526	-	.	4.72	2.86	4.08	4.71	4.7	5.6	6.53	6.14	5.88	6.06	6.21	4.06	8.94	10.01	7.32	7.79	9.51	10.62	11.45	10.81	22.32	16.43	17.08	19.85	9.6	13.66	16.3	17.76	5.2	7.62	5.65	7.5	11.99	12.17	19.51	6.24	17.82	11.39	14.9				1728						ascaris_gene_08374	R pseudouridylate synthase domain-containing protein 4	sp|Q28C59|RUSD4_XENTR	Pseudouridylate synthase RPUSD4, mitochondrial OS=Xenopus tropicalis OX=8364 GN=rpusd4 PE=2 SV=1
chrIII	645231	649398	Oti_g04527	-	.	0.41	0.34	0.63	1.17	0.69	1.16	1.08	0.56	0.77	1.01	0.52	7.11	23	25.03	45.96	49.49	53.75	36.04	50.55	51.03	9.13	26.08	11.71	31.3	8.68	3.84	19	18.63	7.28	9.31	8.3	22.01	21.79	17.29	13.9	11.75	20.37	16.94	12.58				2177	WBGene00022848	-	ZK1055.7	Involved in innate immune response.	ZK1055.7|wormpep=CE18476|gene=WBGene00022848|status=Confirmed|uniprot=O76449|insdc=CCD68852.1	ascaris_gene_03862	Protein F37C4.5	sp|O44400|F37C4_CAEEL	Protein F37C4.5 OS=Caenorhabditis elegans OX=6239 GN=F37C4.5 PE=1 SV=3	7TM_GPCR_Str|PF10326.12|Serpentine type 7TM GPCR chemoreceptor Str|5.5e-13; DUF4139|PF13598.9|Domain of unknown function (DUF4139)|3.5e-48; DUF4140|PF13600.9|N-terminal domain of unknown function (DUF4140)|8.5e-22
chrIII	650682	653050	Oti_g04528	+	.	17.87	8.61	28.95	16.3	32.39	24.96	21.2	16.89	25.42	14.06	3.49	5.9	0.09	0.12	0.49	0	0.23	0.28	0.24	0.33	0.81	12.37	0.23	8.56	53.68	84.53	2.03	0.85	2.94	5.58	3.4	1.77	0	1.2	15.64	6.78	17.14	1.09	2.72	yes			1437	WBGene00013966	-	ztf-9	No description available	ZK287.6|wormpep=CE06615|gene=WBGene00013966|locus=ztf-9|status=Confirmed|uniprot=Q23458|insdc=CAA94802.1	ascaris_gene_08100	cre-ztf-9 protein
chrIII	651437	657870	Oti_g04529	-	.	0.01	0	0.02	0	0.04	0.08	0.15	0	0.02	0.05	0.14	0.14	2.65	4.71	12.17	14.12	22.37	13.8	9.86	10.8	0.32	3.78	1.22	3.16	0.55	1.86	2.59	2.8	0.53	2.24	2.08	17.7	12.97	7.26	3.5	8.94	3.49	3.54	1.45				4941	WBGene00013966	-	ztf-9	No description available	ZK287.6|wormpep=CE06615|gene=WBGene00013966|locus=ztf-9|status=Confirmed|uniprot=Q23458|insdc=CAA94802.1	ascaris_gene_08100	cre-ztf-9 protein
chrIII	659148	660251	Oti_g04530	-	.	0.26	0.74	0.49	0.51	1.12	0.96	0.81	0	0.92	1.21	0.23	3.67	16.94	12.01	9.27	12.77	6.92	5.21	3.73	4.28	20.12	3.67	1	5.4	9.19	9.47	3.86	4.07	0.52	3.7	7.27	3.9	3.83	3.06	13.45	7.26	4.59	4.03	5.83				1007	WBGene00020941	-	W02D7.5	Predicted to enable N-acetyltransferase activity.	W02D7.5|wormpep=CE35793|gene=WBGene00020941|status=Confirmed|uniprot=O17526|insdc=CCD69835.1	ascaris_gene_10635	gt family protein
chrIII	662547	665611	Oti_g04531	+	.	1.84	1.81	3.31	0.37	3.43	1.63	4.09	1.78	3.41	1.25	0.67	6.37	1.08	0.53	35.46	17.91	58.28	40.13	68.39	54.99	1.14	38.5	0	25.61	3.39	1.08	18.75	14.45	19.33	6.02	4.29	46.79	84.56	2.87	59.44	10.18	132	5.94	2.62				1367	WBGene00006953	-	wrt-7	Predicted to be involved in protein autoprocessing.	ZK1037.10|wormpep=CE34137|gene=WBGene00006953|locus=wrt-7|status=Confirmed|uniprot=O45992|insdc=CAB03509.2	ascaris_gene_12396	warthog protein 8	sp|Q94130|WRT8_CAEEL	Warthog protein 8 OS=Caenorhabditis elegans OX=6239 GN=wrt-8 PE=2 SV=2	Hint|PF01079.23|Hint module|8.8e-35
chrIII	666227	667680	Oti_g04532	+	.	0.84	0	0.61	0.63	0.78	0.34	0.58	0.75	0.27	0.6	0.85	0	0	0.3	0	0.76	0	0	0	0	1.21	1.14	0.41	0.59	0	4.66	0	0	0	4.24	1.21	2.24	0.3	1.36	0	6.89	0	0	0				808						ascaris_gene_10845	LINE-1 reverse transcriptase	sp|Q10126|YSM6_CAEEL	Putative uncharacterized transposon-derived protein F52C9.6 OS=Caenorhabditis elegans OX=6239 GN=F52C9.6 PE=5 SV=1
chrIII	668026	670339	Oti_g04533	-	.	0	0	0	0	0	0.05	0	0	0.04	0	0	0.98	1.96	7.22	4.35	4.16	6.63	4.28	6.71	6.92	0	1.37	0.28	2.01	3.28	0.65	0.82	0.65	0	8.28	6.64	5.33	5.93	1.54	5.39	6.8	4.97	1.06	1.66				1177	WBGene00018829	-	F54E7.6	No description available	F54E7.6|wormpep=CE01317|gene=WBGene00018829|status=Partially_confirmed|uniprot=Q20784|insdc=CCD61768.1
chrIII	671041	672269	Oti_g04534	-	.	1.03	0	1	1.54	1.33	1.45	2	1.37	1.53	1.84	1.03	181.97	437.97	259.37	387.66	397.61	319.94	169.08	250.71	262.91	34.73	145.05	55.46	104	134	152.02	108.83	135.87	141.3	43.78	56.05	151.69	201.91	199.89	101.42	187.4	205.59	83.55	154.11				662	WBGene00002011	Heat shock protein Hsp-12.2	hsp-12.2	Enables heat shock protein binding activity. Located in cytoplasm. Human ortholog(s) of this gene implicated in several diseases, including Charcot-Marie-Tooth disease axonal type 2F; cataract (multiple); dilated cardiomyopathy 1II; distal hereditary motor neuropathy type 2B; and myofibrillar myopathy (multiple). Orthologous to several human genes including CRYAA (crystallin alpha A); CRYAB (crystallin alpha B); and HSPB6 (heat shock protein family B (small) member 6).	C14B9.1|wormpep=CE00072|gene=WBGene00002011|locus=hsp-12.2|status=Confirmed|uniprot=P34328|insdc=CCD64435.1|product="Heat|shock|protein|Hsp-12.2"	ascaris_gene_05943	Heat shock protein Hsp-12.2	sp|P34328|HSP10_CAEEL	Heat shock protein Hsp-12.2 OS=Caenorhabditis elegans OX=6239 GN=hsp-12.2 PE=3 SV=1
chrIII	674086	674739	Oti_g04535	+	.	0	0	0	0	0	0	0	0	0	0	0.5	0	0.28	0.13	0.22	0	0.37	0	0	0	0	0	0	0	0	0	0	0	0	2.87	1.08	0.94	0	1.17	0	10.75	0	2.76	0				453
chrIII	675549	680394	Oti_g04536	-	.	0.08	0	0.02	0	0.01	0.04	0.05	0	0.06	0	0	0.07	0.66	0.17	0.48	0	0.69	1.16	0.78	1.07	1.12	1.47	1.02	0.6	3.33	1.26	0.43	0.34	0	2.8	1.87	3.39	0.77	2.96	0.74	5.11	2.46	3.79	0.62				3131								tr|A0A016WKB6|A0A016WKB6_9BILA	DDE_3 domain-containing protein OS=Ancylostoma ceylanicum OX=53326 GN=Acey_s0655.g1201 PE=4 SV=1
chrIII	679017	679480	Oti_g04537	+	.	0	0	0	0	0	0	0	0	0	0	0	0	0	0	0	1.65	0.45	0	0	0	0	0	0	0	0	0	0	0	0	3.84	2.62	0.86	0	2.25	0	9.35	0	0	0				372
chrIII	680398	685336	Oti_g04538	-	.	29.68	17.16	48.85	40.09	54.64	52.39	55.34	47.95	59.13	40.66	30.25	23.14	11.89	23.43	18.74	23.2	21.53	18.21	17.39	15.27	14.53	12.09	7.7	11.74	12.48	11.79	10.59	9.55	17.43	13.85	13.24	16.6	18.63	18.19	22.38	12.55	17.46	20.9	17.28				3245	WBGene00017769	Hydroxymethylglutaryl-CoA synthase	hmgs-1	Predicted to enable hydroxymethylglutaryl-CoA synthase activity. Predicted to be involved in acetyl-CoA metabolic process and farnesyl diphosphate biosynthetic process, mevalonate pathway. Orthologous to several human genes including HMGCS2 (3-hydroxy-3-methylglutaryl-CoA synthase 2).	F25B4.6|wormpep=CE09624|gene=WBGene00017769|locus=hmgs-1|status=Confirmed|uniprot=P54871|insdc=CCD64508.1|product="Hydroxymethylglutaryl-CoA|synthase"	ascaris_gene_10019	Hydroxymethylglutaryl-CoA synthase	sp|P54871|HMCS_CAEEL	Hydroxymethylglutaryl-CoA synthase OS=Caenorhabditis elegans OX=6239 GN=hmgs-1 PE=1 SV=2	HMG_CoA_synt_C|PF08540.13|Hydroxymethylglutaryl-coenzyme A synthase C terminal|9.1e-62; HMG_CoA_synt_N|PF01154.20|Hydroxymethylglutaryl-coenzyme A synthase N terminal|5e-64
chrIII	686505	690037	Oti_g04539	+	.	0	0.09	0	0.09	0	0.16	0	0.11	0	0	0.08	0.67	0.3	0.42	1.87	1.79	1.76	1.18	1.29	1.31	6.83	1.52	1.29	1.99	1.41	0.56	1.63	1.83	0.19	2.69	0.89	1.78	0.35	1.4	0	8.45	0.45	2.17	0.71				2739	WBGene00003465	Major sperm protein 78	msp-78	Predicted to be located in cytoplasm; cytoskeleton; and pseudopodium. Is expressed in gonad; oocyte; and sperm.	T13F2.11|wormpep=CE13638|gene=WBGene00003465|locus=msp-78|status=Confirmed|uniprot=Q94053|insdc=CAB03362.1|product="Major|sperm|protein|78"	ascaris_gene_14665	Major sperm protein isoform beta	sp|P27440|MSP2_ASCSU	Major sperm protein isoform beta OS=Ascaris suum OX=6253 PE=1 SV=3
chrIII	690308	692851	Oti_g04540	+	.	0.1	0	0.47	0.12	0.62	0.77	2.46	0.58	1.42	1.97	2.28	0.81	0.34	0.06	0.29	0.58	0.08	0.38	0.08	0	0.09	0	0.32	0.34	0.55	0.06	0.28	0.43	0	3.34	1.86	1.77	0	1.47	0	3.48	0.29	0.45	0		yes		1972
chrIII	691313	699563	Oti_g04541	-	.	2.9	0.47	3.91	0.72	4.69	2.18	2.73	1.28	4.41	0.69	0.54	7.54	10.13	20.19	16.19	21.88	18.97	16.32	11.6	10.59	7.51	6.95	2.68	5.12	6.17	6.48	7.86	9.93	4.23	18.81	21.59	7	14.05	4.71	11.52	14.24	6.52	13.67	15.33				2126	WBGene00007981	-	glb-11	Predicted to enable heme binding activity and oxygen binding activity. Is expressed in neurons; pharynx; and somatic nervous system.	C36E8.2|wormpep=CE30888|gene=WBGene00007981|locus=glb-11|status=Confirmed|uniprot=O62089|insdc=CAA84649.2	ascaris_gene_08847	Uncharacterized protein B0361.4	sp|Q10948|YMP4_CAEEL	Uncharacterized protein B0361.4 OS=Caenorhabditis elegans OX=6239 GN=B0361.4 PE=4 SV=2
chrIII	705756	708109	Oti_g04542	-	.	0	0	0	0	0	0	0	0	0	0	0	0.06	0.68	0.44	0.16	0.5	0	0	0	0	0	0.57	0	0	2.85	2.13	0	0	0	5.76	3.61	2.97	0	1.48	1.66	7.57	0.25	1.8	0.54	yes			1218	WBGene00015799	7TM_GPCR_Srx domain-containing protein	C15H9.3	Predicted to be located in membrane. Predicted to be integral component of membrane.	C15H9.3|wormpep=CE03995|gene=WBGene00015799|status=Partially_confirmed|uniprot=Q18029|insdc=CCD64629.1|product="7TM_GPCR_Srx|domain-containing|protein"	ascaris_gene_12109	Pre-mR polyadenylation factor fip1, partial
chrIII	709055	709850	Oti_g04543	-	.	0	0	0	0	0	0.04	0	0	0	0	0	42.78	275.87	93.12	92.38	118.42	145.53	106.34	84.47	95.99	95.13	59.78	44.2	50.57	87.24	173.25	65.74	84.62	0	378.84	313.81	63.49	83.03	294.04	258.49	248.37	123.45	350.51	320.86				641	WBGene00020550	DUF148 domain-containing protein	idpp-1	Is expressed in OLLL; OLLR; and pharynx.	T17H7.1|wormpep=CE07502|gene=WBGene00020550|status=Partially_confirmed|uniprot=Q22537|insdc=CCD65366.1|product="DUF148|domain-containing|protein"	ascaris_gene_06489	hypothetical protein			ANIS5_cation-bd|PF02520.20|SXP/RAL-2 family protein Ani s 5-like, metal-binding domain|2.2e-15
chrIII	710128	714927	Oti_g04544	+	.	0	0	0	0	0.07	0.14	0.22	0.17	0.15	0	0.13	1.72	5.28	6.09	3.33	4.2	1.52	1.5	1.35	1.51	1.78	0.66	0.38	1.22	0.44	5.38	0.89	0.26	1.81	9.51	3.35	3.34	1.51	2.87	0.49	6.17	1.23	4.47	2.05				1749	WBGene00003690	Nuclear hormone receptor family member nhr-100	nhr-100	Predicted to enable RNA polymerase II cis-regulatory region sequence-specific DNA binding activity and nuclear receptor activity. Predicted to be involved in anatomical structure development; cell differentiation; and regulation of transcription by RNA polymerase II. Predicted to be located in nucleus. Is expressed in terminal bulb.	C28D4.1|wormpep=CE28893|gene=WBGene00003690|locus=nhr-100|status=Confirmed|uniprot=O17611|insdc=CAB05126.3|product="Nuclear|hormone|receptor|family|member|nhr-100"	ascaris_gene_06048	Nuclear hormone receptor family member nhr-1	sp|O17611|NH100_CAEEL	Nuclear hormone receptor family member nhr-100 OS=Caenorhabditis elegans OX=6239 GN=nhr-100 PE=2 SV=3	Hormone_recep|PF00104.33|Ligand-binding domain of nuclear hormone receptor|2e-13; zf-C4|PF00105.21|Zinc finger, C4 type (two domains)|6.3e-16
chrIII	716217	718778	Oti_g04545	-	.	0.91	0.19	1.58	0.39	1.04	0.81	0.94	0.69	0.77	0.37	0.69	2.04	0.97	0.23	0.61	0.46	0.13	1.07	0.1	0	1.18	0.17	0	0.18	0.58	0.8	0	0	0	3.15	0.74	2.57	0	1.17	0	11.71	0	1.89	0				1322
chrIII	721842	723872	Oti_g04546	+	.	1.67	0.54	3.48	0.84	3.91	2.44	2.32	0.33	3.58	0.94	0.75	5.37	5.56	0.56	5.34	3.7	8.47	7.64	2.76	3.94	0.53	2.91	0.64	4.8	1.27	3.75	1.81	2.17	0.87	14.74	9.38	3.97	2.91	0.94	1.58	6.11	1.69	2.06	1.25				1822
chrIII	725421	731687	Oti_g04547	-	.	81.8	49.59	62.75	31.73	50.3	42.52	42.98	24.27	40.98	23.47	19.89	32.56	15.42	40.66	12.09	15.46	22.15	21.23	22.82	18.65	48.48	36.15	44.97	37.65	24.36	22.6	38.59	36.27	27.37	17.57	21.79	12.35	28.7	18.54	36.88	7.77	19.84	19.87	26.9				2375	WBGene00012652	Ribosomal RNA small subunit methyltransferase nep-1	emg-1	Predicted to enable rRNA (pseudouridine) methyltransferase activity and rRNA binding activity. Predicted to be involved in rRNA base methylation. Predicted to be located in nucleus. Predicted to be part of small-subunit processome. Predicted to be active in nucleolus. Human ortholog(s) of this gene implicated in Bowen-Conradi syndrome. Orthologous to human EMG1 (EMG1 N1-specific pseudouridine methyltransferase).	Y39A1A.14|wormpep=CE19133|gene=WBGene00012652|status=Confirmed|uniprot=Q9XX15|insdc=CAA21025.1|product="Ribosomal|RNA|small|subunit|methyltransferase|nep-1"	ascaris_gene_08435	ribosomal r small subunit methyltransferase nep-1	sp|Q9XX15|NEP1_CAEEL	Ribosomal RNA small subunit methyltransferase nep-1 OS=Caenorhabditis elegans OX=6239 GN=Y39A1A.14 PE=3 SV=1	AAA|PF00004.32|ATPase family associated with various cellular activities (AAA)|3.7e-18
chrIII	727971	730388	Oti_g04548	+	.	0.59	0.21	0.57	0.22	0.47	0.36	0.33	0	0.46	0.21	0	0.07	0.44	0.31	0.09	0.53	0	0	0.26	0	0.17	5.38	0.43	4.69	35.61	40.93	1.34	1.05	0.46	6.35	3.79	3.39	0	2.78	7.71	10.36	3.45	0.27	0.28	yes			2154	WBGene00012650	Origin recognition complex subunit 1	orc-1	Predicted to enable DNA replication origin binding activity. Predicted to be involved in DNA replication initiation and mitotic DNA replication checkpoint signaling. Predicted to be located in nucleus. Predicted to be part of nuclear origin of replication recognition complex. Is expressed in germ line. Human ortholog(s) of this gene implicated in Meier-Gorlin syndrome 1. Orthologous to human ORC1 (origin recognition complex subunit 1).	Y39A1A.12|wormpep=CE19131|gene=WBGene00012650|locus=orc-1|status=Confirmed|uniprot=Q9XX17|insdc=CAA21023.1|product="Origin|recognition|complex|subunit|1"	ascaris_gene_02375	Origin recognition complex subunit 1	sp|Q13415|ORC1_HUMAN	Origin recognition complex subunit 1 OS=Homo sapiens OX=9606 GN=ORC1 PE=1 SV=2
chrIII	731815	738788	Oti_g04549	-	.	15.25	6.27	25.53	16.29	53.21	70.76	80.02	48.45	56.87	66.89	71.44	26.89	40.14	54.24	51.63	61.77	83.6	53.95	58.35	51.7	31.29	26.76	14.4	24.58	55.31	37.58	30.44	29.36	99.84	28.35	14.46	35.91	58.01	23.03	26.48	8.07	38.74	28.18	32.47		yes		2329	WBGene00000479	ATP-dependent RNA helicase cgh-1	cgh-1	Predicted to enable RNA helicase activity and mRNA binding activity. Involved in several processes, including P-body assembly; determination of adult lifespan; and negative regulation of translation. Located in P granule; P-body; and cytoplasmic stress granule. Part of messenger ribonucleoprotein complex. Is expressed in several structures, including Z2; Z3; germ line; gonad; and neurons. Orthologous to human DDX6 (DEAD-box helicase 6).	C07H6.5|wormpep=CE00839|gene=WBGene00000479|locus=cgh-1|status=Confirmed|uniprot=Q95YF3|insdc=CCD63592.1|product="ATP-dependent|RNA|helicase|cgh-1"	ascaris_gene_00004	t-complex protein 1 subunit zeta	sp|Q95YF3|CGH1_CAEEL	ATP-dependent RNA helicase cgh-1 OS=Caenorhabditis elegans OX=6239 GN=cgh-1 PE=1 SV=1	DEAD|PF00270.32|DEAD/DEAH box helicase|8.6e-44; Helicase_C|PF00271.34|Helicase conserved C-terminal domain|3.3e-29
chrIII	739192	744058	Oti_g04550	-	.	0.16	0.08	0.27	0	0.26	0.1	0.13	0	0.28	0.32	0.15	1.38	4.42	5.24	11.58	7.91	11.77	6.75	7.47	7.78	7.94	5.66	1.72	3.92	14.19	27.6	3.28	5.39	1.23	7.93	4.21	7.61	4.23	4.32	2.87	6.4	6.23	4.76	2.16	yes			3017								sp|Q7JQ07|MOS1T_DROMA	Mariner Mos1 transposase OS=Drosophila mauritiana OX=7226 GN=mariner\T PE=1 SV=1
chrIII	741391	741765	Oti_g04551	+	.	0	0	0	0	0	0	0	0	0	0	0	0.1	0.34	0.24	0.13	0	0.44	0	0.06	0	0	0	0	0	0	0	0	0	0	4.8	0.64	0.56	0.32	1.69	0	2.98	0	0	0				306								tr|A0A1I7YDW0|A0A1I7YDW0_9BILA	Uncharacterized protein OS=Steinernema glaseri OX=37863 PE=4 SV=1
chrIII	744359	746992	Oti_g04552	-	.	0	0	0	0	0	0.01	0	0	0.02	0	0.11	0.85	1.29	3.28	2.22	3.53	1.68	1.75	0.97	0.58	0.56	1.55	0.56	1.02	0.93	4.53	0.09	0.29	0	2.83	1.64	2.2	1.62	1.08	0.69	4.27	0.44	1.8	0.94				2080								sp|Q9R1A9|TREX2_MOUSE	Three prime repair exonuclease 2 OS=Mus musculus OX=10090 GN=Trex2 PE=1 SV=1
chrIII	748929	752562	Oti_g04553	-	.	1.71	2.3	3.26	3.79	7.9	12.49	22.79	16.38	14.1	26.11	27.37	18.42	62.25	49.95	55.13	54.72	59.9	41.16	41.23	33.97	24.82	18.31	7.37	14.1	26.29	22.14	25.1	18.84	56.88	41.05	20.37	33.76	29.96	25.73	38.64	12.9	32	28.75	39.57		yes		2685	WBGene00000900	Cell surface receptor daf-4	daf-4	Enables BMP binding activity. Involved in several processes, including dauer entry; defense response to other organism; and regulation of BMP signaling pathway. Located in plasma membrane. Is expressed in several structures, including ganglia; intestine; pharynx; somatic nervous system; and tail hypodermis. Used to study Marfan syndrome. Human ortholog(s) of this gene implicated in several diseases, including Loeys-Dietz syndrome 2; Marfan syndrome; gastrointestinal system cancer (multiple); hereditary nonpolyposis colorectal cancer type 6; and visceral heterotaxy. Orthologous to several human genes including ACVR2B (activin A receptor type 2B).	C05D2.1a|wormpep=CE16827|gene=WBGene00000900|locus=daf-4|status=Confirmed|uniprot=P50488|insdc=CCD63118.1|product="Cell|surface|receptor|daf-4"	ascaris_gene_01897	Activin receptor type-2A	sp|P50488|DAF4_CAEEL	Cell surface receptor daf-4 OS=Caenorhabditis elegans OX=6239 GN=daf-4 PE=1 SV=2	Pkinase|PF00069.28|Protein kinase domain|3.6e-29; PK_Tyr_Ser-Thr|PF07714.20|Protein tyrosine and serine/threonine kinase|7.6e-24
chrIII	763448	764678	Oti_g04554	-	.	1.48	0.61	1.9	0.31	2.47	5.71	3.46	1.12	2.38	1.79	1.12	14.1	221.65	59.94	26.88	42.11	17.94	12.39	9.44	8.53	185.25	9.07	6.59	4.94	77.23	123.92	18.85	22.4	0	284.59	209.93	9.66	11.83	54.85	63.37	409.76	33.67	664.89	283.9	yes			814						ascaris_gene_12392	hypothetical protein	tr|A0A2A2KN86|A0A2A2KN86_9BILA	Uncharacterized protein OS=Diploscapter pachys OX=2018661 GN=WR25_17808 PE=4 SV=1
chrIII	764969	771232	Oti_g04555	+	.	6.5	2.48	13.34	9.54	20.3	13.97	27.08	15.23	25.01	15.18	11.77	5.52	0.48	0.22	0.68	0.59	0.29	0.08	0.13	0.14	0.83	0.04	0.1	0.14	0.22	0.26	0.71	0.29	1.73	3.17	2.07	1.79	0.09	0.85	0.17	6.62	0.12	0.36	0.25				5179	WBGene00004808	-	skr-2	Predicted to enable cullin family protein binding activity. Involved in several processes, including establishment of mitotic spindle orientation; negative regulation of centrosome duplication; and regulation of protein stability. Part of SCF ubiquitin ligase complex. Is expressed in intestine. Orthologous to human SKP1 (S-phase kinase associated protein 1).	F46A9.4|wormpep=CE10578|gene=WBGene00004808|locus=skr-2|status=Confirmed|uniprot=G5EDD8|insdc=CAB03108.1	ascaris_gene_03075	hypothetical protein	sp|Q5BAX8|SKP1_EMENI	E3 ubiquitin ligase complex SCF subunit sconC OS=Emericella nidulans (strain FGSC A4 / ATCC 38163 / CBS 112.46 / NRRL 194 / M139) OX=227321 GN=sconC PE=3 SV=2	Skp1|PF01466.22|Skp1 family, dimerisation domain|6e-13; Skp1_POZ|PF03931.18|Skp1 family, tetramerisation domain|3.4e-17
chrIII	766047	773962	Oti_g04556	-	.	0.05	0.08	0.2	0.17	0.3	0.61	1.1	1.21	0.54	0.81	1.74	1.38	1.78	1.41	1.73	2.84	2.91	2.14	1.29	1.66	0.52	0.54	0	0.39	2.3	1.89	1.09	0.55	3.32	4.39	1.62	3.24	1.36	1.88	1.14	9.16	0.71	1.55	0.86				3020	WBGene00013574	-	lron-13	Predicted to be active in plasma membrane.	Y76A2B.2|wormpep=CE32279|gene=WBGene00013574|locus=lron-13|status=Confirmed|uniprot=Q9XWD2|insdc=CAA21743.2	ascaris_gene_03075	hypothetical protein	sp|O02833|ALS_PAPHA	Insulin-like growth factor-binding protein complex acid labile subunit OS=Papio hamadryas OX=9557 GN=IGFALS PE=2 SV=1	LRR_5|PF13306.9|BspA type Leucine rich repeat region (6 copies)|3.8e-13; LRR_8|PF13855.9|Leucine rich repeat|4.1e-11
chrIII	771334	781209	Oti_g04557	+	.	11.3	12.85	15.98	24.83	40.16	58.47	81.51	65.47	56.82	75.4	79.39	21.66	17.17	15.1	24.89	20.01	14.98	24.4	24.74	23.01	29.46	17	15.91	19.33	34.81	22.19	26.76	23.09	56.71	30.55	19.53	15.37	27.78	11.82	21.01	6.66	22.15	20.35	17.49		yes		4100	WBGene00004075	-	pod-1	Enables actin filament binding activity. Predicted to be involved in actin filament organization. Located in cell cortex of cell tip and cleavage furrow. Orthologous to human CORO7 (coronin 7).	Y76A2B.1a|wormpep=CE19273|gene=WBGene00004075|locus=pod-1|status=Confirmed|uniprot=G5EDS2|insdc=CAA21748.1	ascaris_gene_09835	Coronin-7	sp|P57737|CORO7_HUMAN	Coronin-7 OS=Homo sapiens OX=9606 GN=CORO7 PE=1 SV=2	DUF1899|PF08953.14|Domain of unknown function (DUF1899)|4.8e-21; WD40_4|PF16300.8|Type of WD40 repeat|3.7e-33
chrIII	781511	788521	Oti_g04558	+	.	81.76	39.57	62.87	51.36	65.11	62.59	57.36	32.48	58.04	25.62	13.53	25.77	4.48	4.43	3.87	4.5	2.59	5.19	8.63	7.81	29.28	26.63	34.52	26.09	25.7	24.02	28.47	25.28	9.71	11.31	15.03	6.4	9.74	11.73	22.51	9.36	20.09	16.08	17.38				2176	WBGene00003373	DNA_mis_repair domain-containing protein	mlh-1	Predicted to enable ATP hydrolysis activity. Predicted to be involved in mismatch repair. Predicted to be located in nucleus. Predicted to be part of MutLalpha complex. Human ortholog(s) of this gene implicated in Lynch syndrome (multiple); gastrointestinal system cancer (multiple); lung cancer; mismatch repair cancer syndrome; and sporadic breast cancer. Orthologous to human MLH1 (mutL homolog 1).	T28A8.7|wormpep=CE35190|gene=WBGene00003373|locus=mlh-1|status=Confirmed|uniprot=Q9XU10|insdc=CAB07283.2|product="DNA_mis_repair|domain-containing|protein"	ascaris_gene_08789	MutL protein 1	sp|Q9JK91|MLH1_MOUSE	DNA mismatch repair protein Mlh1 OS=Mus musculus OX=10090 GN=Mlh1 PE=1 SV=2	DNA_mis_repair|PF01119.22|DNA mismatch repair protein, C-terminal domain|5.1e-21; HATPase_c_3|PF13589.9|Histidine kinase-, DNA gyrase B-, and HSP90-like ATPase|1.4e-11; Mlh1_C|PF16413.8|DNA mismatch repair protein Mlh1 C-terminus|9e-57
chrIII	785703	787043	Oti_g04559	-	.	9.15	1.35	15.88	6.95	17.5	15.06	10.21	9.12	12.45	3.99	0.62	3.05	0.61	0	0.14	0	0	0	0.06	0	0.27	0.95	0	0	1.05	0.32	0	0.21	0	4.44	0	1.89	0.66	0.9	0	7.61	0.42	0.43	0				655
chrIII	788593	791328	Oti_g04560	-	.	15.27	10.56	31.46	23.19	53.39	58.51	67.84	44.93	56.98	51.7	49.57	37.66	33.96	38.86	32.72	43.43	35.41	30.36	27.86	28.35	18.68	15.49	8.28	11.91	32.36	22.51	18.53	15.44	51.18	21.54	16.85	17.32	21.59	15.83	15.89	7.51	24.36	19.47	22.03				2086	WBGene00016200	Zinc finger protein dpff-1	dpff-1	Predicted to enable histone binding activity and transcription coregulator activity. Involved in apoptotic process; meiotic cell cycle; and response to heat. Located in nucleus. Is expressed widely. Used to study alcohol use disorder. Orthologous to several human genes including DPF2 (double PHD fingers 2) and DPF3 (double PHD fingers 3).	C28H8.9a|wormpep=CE06896|gene=WBGene00016200|locus=dpff-1|status=Confirmed|uniprot=Q09477|insdc=CCD65970.1|product="Zinc|finger|protein|dpff-1"	ascaris_gene_07144	Zinc finger protein	sp|Q09477|DPFF1_CAEEL	Zinc finger protein dpff-1 OS=Caenorhabditis elegans OX=6239 GN=dpff-1 PE=2 SV=2	DPF1-3_N|PF14051.9|DPF1-3, N-terminal|1.8e-15; PHD|PF00628.32|PHD-finger|1.7e-20
chrIII	791190	791736	Oti_g04561	+	.	0.27	0	2.01	0.66	1.2	3.65	2.11	1.58	1.72	0	0.59	1.81	0	0.16	0	1.59	0	1.05	0.68	0.62	0	3.01	0	3.7	2.01	32.34	0	0.4	0	4.17	0	1.38	0	0.46	4.5	6.34	3.21	0	0				384
chrIII	792107	793963	Oti_g04562	-	.	0	0	0.06	0	0	0	0	0	0.05	0.57	0	8.66	8.56	8.27	6.35	4.3	6.22	3.54	3.53	2.8	0.68	0.27	0.2	0.83	4.06	0.83	1.14	1.07	5.57	4.62	2.86	4.98	1.69	3.25	1.69	10.8	1.8	2.93	1.53				854	WBGene00044603	ACB domain-containing protein	acbp-7	Predicted to enable fatty-acyl-CoA binding activity. Predicted to be involved in fatty acid metabolic process.	F26A1.15|wormpep=CE51785|gene=WBGene00044603|locus=acbp-7|status=Confirmed|uniprot=Q45EL0|insdc=CCD66806.2|product="ACB|domain-containing|protein"	ascaris_gene_09850	hypothetical protein	sp|P07108|ACBP_HUMAN	Acyl-CoA-binding protein OS=Homo sapiens OX=9606 GN=DBI PE=1 SV=2
chrIII	794167	794810	Oti_g04563	-	.	0	0	0.09	0	0.21	0.14	0.22	0	0.15	0	0	0	0	0	0	0	0	0	0	0	0	0	0.29	0	0	0.9	0	0	0	5.23	2.49	2.53	0	1.42	0	6.51	0	0.53	0				588
chrIII	799524	801390	Oti_g04564	+	.	0	0	0	0	0	0.03	0	0	0.15	0	0	0	0.07	0.24	0.29	1.07	0.1	0.94	0.31	0.7	0.34	0.27	0.39	0	0.68	0.65	0.34	0.09	0	4.48	2.28	1.74	0.14	0.7	0.34	3.25	0.18	0.18	0.38				1711
chrIII	802225	803064	Oti_g04565	+	.	0	0	0.08	0	0	0.08	0.12	0	0	0.35	0	0.11	0	0	0.14	1.77	0.96	4.95	5.54	8.29	0	0.33	0.24	0.34	0.56	0	0.28	0	0.76	5.94	0.7	11.35	3.48	1.4	0.42	3.77	0.89	0	0				693
chrIII	803325	808979	Oti_g04566	+	.	42.76	15.79	32.43	22.41	24.53	17.05	18.82	11.15	20.29	6.64	4.33	8.53	1.23	1.51	1.21	1.16	1.58	2.49	4.54	4.83	10.77	11.5	19.57	13.08	7.41	8.22	14.14	13.34	4.51	6.84	6.37	6.35	4.29	6.41	9.57	8.63	7.31	5.12	5.8			yes	4215	WBGene00013727	Protein kinase domain-containing protein	Y111B2A.1	Predicted to enable protein kinase activity. Predicted to be involved in protein phosphorylation. Predicted to be active in nucleus. Orthologous to human CLK1 (CDC like kinase 1).	Y111B2A.1|wormpep=CE34107|gene=WBGene00013727|status=Confirmed|uniprot=Q9BHM0|insdc=CAC35832.2|product="Protein|kinase|domain-containing|protein"	ascaris_gene_13393	hypothetical protein	sp|P49759|CLK1_HUMAN	Dual specificity protein kinase CLK1 OS=Homo sapiens OX=9606 GN=CLK1 PE=1 SV=2	Pkinase|PF00069.28|Protein kinase domain|1.7e-35
chrIII	805941	806259	Oti_g04567	-	.	0.49	0	0.52	0	0	0.86	0.13	0	0.42	0	0.72	0	0	0	0	0	0	0	0.41	0	0.61	0.73	0	0.74	0	1.85	0	0	0	2.86	3.07	2.67	0.76	2.5	0	11.49	0	0	0				318
chrIII	807957	808865	Oti_g04568	-	.	0	0	0.07	0	0	0	0	0	0	0	0	0.18	0	0	0.72	0	0.2	0	0	0	1.39	0	0	0	0.92	0.63	0	0.54	0.63	2.73	0.58	1.52	0	1.05	0	4.56	0	0	0				840
chrIII	814629	817345	Oti_g04569	+	.	3.78	1.33	6.47	1.85	6.95	4.48	6.31	4.06	7.36	3.26	2.01	3.54	0.59	0.02	0.23	0.7	0.13	0	0.12	0.46	2.16	1.15	0.32	2.54	5.31	1.04	1.04	0.76	0.4	2.17	1.68	1.3	0.18	1.92	5.29	5.46	0.59	0.48	1.25				2613								sp|P34257|TC3A_CAEEL	Transposable element Tc3 transposase OS=Caenorhabditis elegans OX=6239 GN=tc3a PE=1 SV=1
chrIII	818030	823778	Oti_g04570	-	.	2.03	0.72	2.17	0.99	0.75	1.56	0.9	0.3	0.87	0.32	0.07	0.73	0.15	0.18	0.98	1	0.27	0.53	0.37	0.62	0.76	0.08	0	0.15	4.52	0.86	0.95	0	0	6.15	4.13	2.39	0.24	1.12	0.28	3.91	0.6	1.42	1.27	yes			3072								tr|A0A2A2L9V9|A0A2A2L9V9_9BILA	Uncharacterized protein OS=Diploscapter pachys OX=2018661 GN=WR25_00958 PE=4 SV=1
chrIII	825089	825686	Oti_g04571	+	.	0	0	0	0	0	0.07	0	0	0	0	0.54	0.18	0	0.43	0.24	1.46	0	0.48	0.1	0.57	0	0	0	0.56	0	0	0	0	0	1.24	0	2.78	1.15	0.52	0	7.87	0	0	2.33				420	WBGene00005417	7TM GPCR, serpentine receptor class h (Srh)	srh-207	Predicted to be located in membrane. Predicted to be integral component of membrane.	ZK262.1|wormpep=CE36073|gene=WBGene00005417|locus=srh-207|status=Predicted|uniprot=Q9XTR9|insdc=CAB16545.2|product="7TM|GPCR,|serpentine|receptor|class|h|(Srh)"					7TM_GPCR_Srh|PF10318.12|Serpentine type 7TM GPCR chemoreceptor Srh|7.7e-12
chrIII	827957	830138	Oti_g04572	-	.	18.77	6.25	22.81	9.18	24.27	17.1	19.03	8.93	18.54	6.44	4.39	5.05	0.19	0.14	1.27	0.74	0.2	0	0.34	0.14	0.82	5.83	0.4	4.41	51.46	50.47	1.4	1.55	3.49	5.1	4.99	3.07	0	1.91	9.18	6.9	6.11	0.75	1.37	yes			1664	WBGene00004768	E3 ubiquitin-protein ligase hrd-1	sel-11	Predicted to enable ubiquitin protein ligase activity. Involved in regulation of Notch signaling pathway and regulation of gene expression. Predicted to be located in endoplasmic reticulum membrane. Predicted to be integral component of membrane. Predicted to be active in cytoplasm. Orthologous to human SYVN1 (synoviolin 1).	F55A11.3|wormpep=CE05945|gene=WBGene00004768|locus=sel-11|status=Confirmed|uniprot=Q20798|insdc=CAA96657.1|product="E3|ubiquitin-protein|ligase|hrd-1"	ascaris_gene_05208	E3 ubiquitin-protein ligase hrd-1	sp|A8Y4B2|HRD1_CAEBR	E3 ubiquitin-protein ligase hrd-1 OS=Caenorhabditis briggsae OX=6238 GN=sel-11 PE=3 SV=2
chrIII	830431	831406	Oti_g04573	+	.	4.21	1.14	4.5	1.46	5.58	3.6	2.6	2.09	2.99	1.68	0.79	1.33	0.59	0	0.35	0.7	0	0	0.4	0.28	0	4.51	0	3.81	36.35	35.18	2.23	0.35	0.61	4.58	1.68	4.89	0	2.63	4.97	10.6	4.25	1.08	0.37				870
chrIII	831453	834123	Oti_g04574	-	.	0.16	0.13	0.17	0.39	1.01	1.16	2.68	0.16	0.93	1.5	1.41	0.83	11.53	16.86	10.26	9.44	21.24	17.93	18.33	17.22	4.91	19.69	10.94	18.36	2.38	6.08	7.88	10.15	2.44	5.1	4.01	13.11	22.77	11.94	17.62	9.75	15.35	11.72	13.57				1946	WBGene00000239	-	bas-1	Predicted to enable L-dopa decarboxylase activity. Involved in several processes, including oviposition; phenol-containing compound biosynthetic process; and turning behavior involved in mating. Predicted to be active in cytoplasm. Is expressed in dopaminergic neurons; serotonergic neurons; tail; and in male. Used to study nicotine dependence. Human ortholog(s) of this gene implicated in Parkinson's disease; aromatic L-amino acid decarboxylase deficiency; bipolar disorder; and inherited metabolic disorder. Orthologous to human DDC (dopa decarboxylase).	C05D2.4a|wormpep=CE01141|gene=WBGene00000239|locus=bas-1|status=Confirmed|uniprot=H2KYG4|insdc=CCD63122.1	ascaris_gene_15115	aromatic-l-amino-acid decarboxylase	sp|O96567|DDC_DROSI	Aromatic-L-amino-acid decarboxylase OS=Drosophila simulans OX=7240 GN=Ddc PE=3 SV=2	Pyridoxal_deC|PF00282.22|Pyridoxal-dependent decarboxylase conserved domain|5e-116
chrIII	834365	841112	Oti_g04575	-	.	8.33	6.16	16.12	15.13	20.36	28.96	44.44	32.05	30.08	36.04	40.29	21.54	8.85	8.74	8.44	9.2	11.73	9	10.83	10.58	6.64	7.2	3.84	6.21	8.74	6.79	6.58	5.49	18.02	6.3	4.82	8.44	11.02	9.5	8.08	8.66	8.15	11.36	5.04		yes		4458	WBGene00012167	-	tofu-5	Is expressed in germ cell.	W01A8.5|wormpep=CE06535|gene=WBGene00012167|locus=tofu-5|status=Confirmed|uniprot=Q23096|insdc=CAA95849.1			sp|Q9Y2C3|B3GT5_HUMAN	Beta-1,3-galactosyltransferase 5 OS=Homo sapiens OX=9606 GN=B3GALT5 PE=1 SV=1
chrIII	841441	842944	Oti_g04576	-	.	0	0	0	0	0	0.02	0	0	0.03	0	0	0.42	1.31	1.32	0.39	0	1.3	1.27	0.31	0	0	1.27	0	0.56	3.33	8.82	0.91	0.72	0	5.44	1.15	1.83	1.32	1.31	1.58	3.82	0.97	0.49	1.02	yes			1274	WBGene00008498	Hydrolase_4 domain-containing protein	F01D5.8	Predicted to enable palmitoyl-(protein) hydrolase activity. Predicted to be involved in protein depalmitoylation. Predicted to be active in endosome membrane and plasma membrane.	F01D5.8a|wormpep=CE50096|gene=WBGene00008498|status=Confirmed|uniprot=Q9XVA7|insdc=CAB04043.2|product="Hydrolase_4|domain-containing|protein"	ascaris_gene_06975	Abhydrolase domain-containing protein	sp|Q21221|AHO3_CAEEL	Alpha/beta hydrolase domain-containing protein aho-3 OS=Caenorhabditis elegans OX=6239 GN=aho-3 PE=1 SV=2	Abhydrolase_1|PF00561.23|alpha/beta hydrolase fold|6e-13; Hydrolase_4|PF12146.11|Serine aminopeptidase, S33|1.6e-13
chrIII	847821	862669	Oti_g04577	+	.	85.23	68.53	75.95	38.84	56.94	27.72	40.28	26.09	53.15	27.02	13.53	22.11	100.84	37.39	32.43	49.99	58.56	66.05	54.96	53.78	49.48	59.7	38.69	55.55	80.92	121.3	43.46	49.63	6.14	111.69	63.85	25.45	83.08	65.73	88.18	25.38	79.82	84	141.9			yes	3441	WBGene00003423	-	msi-1	Enables mRNA binding activity. Involved in nervous system process. Located in cytoplasm. Is expressed in SMDVL; head neurons; and intestine. Orthologous to human MSI1 (musashi RNA binding protein 1) and MSI2 (musashi RNA binding protein 2).	R10E9.1|wormpep=CE29337|gene=WBGene00003423|locus=msi-1|status=Confirmed|uniprot=G5EFS2|insdc=CAA84667.2	ascaris_gene_08785	R-binding protein Musashi Rbp6	sp|Q96DH6|MSI2H_HUMAN	RNA-binding protein Musashi homolog 2 OS=Homo sapiens OX=9606 GN=MSI2 PE=1 SV=1	RRM_1|PF00076.25|RNA recognition motif. (a.k.a. RRM, RBD, or RNP domain)|3.9e-32
chrIII	862429	873726	Oti_g04578	-	.	263.2	216.82	236.15	120.85	179.26	91.7	129.18	89.57	168.57	102.48	62.58	69.3	64.79	51.47	50.69	53.52	49.51	42.92	58.39	60.82	89.34	86.97	72.46	83.91	84.87	164.72	58.43	63.81	58.93	60.89	60.57	50.41	49.34	86.3	90.6	55.86	72.33	91.96	78.93				3031	WBGene00015164	-	ykt-6	Predicted to enable SNAP receptor activity and protein-cysteine S-palmitoyltransferase activity. Predicted to be involved in endoplasmic reticulum to Golgi vesicle-mediated transport; vesicle docking involved in exocytosis; and vesicle targeting. Predicted to be located in endoplasmic reticulum. Predicted to be integral component of plasma membrane. Predicted to be active in Golgi apparatus. Orthologous to human YKT6 (YKT6 v-SNARE homolog).	B0361.10|wormpep=CE20451|gene=WBGene00015164|locus=ykt-6|status=Confirmed|uniprot=Q9TXZ9|insdc=CCD61825.1	ascaris_gene_09411	hypothetical protein	sp|Q3T000|YKT6_BOVIN	Synaptobrevin homolog YKT6 OS=Bos taurus OX=9913 GN=YKT6 PE=2 SV=1
chrIII	874813	881920	Oti_g04579	-	.	17.19	9.07	13.65	10.71	19.07	17.75	35.13	18.74	25.58	18.51	17.82	17.05	32.99	22.6	22.14	21.61	32.23	29.98	33.85	27.47	50	41.53	57.37	44.97	29.85	33.56	46.8	44.66	26.91	26.15	20.22	16.52	26.98	27.02	41.47	7.09	37.21	46.03	40.72				1473	WBGene00015162	GDP-Man:Man(3)GlcNAc(2)-PP-Dol alpha-1,2-mannosyltransferase	algn-11	Predicted to enable GDP-Man:Man3GlcNAc2-PP-Dol alpha-1,2-mannosyltransferase activity. Predicted to be involved in oligosaccharide-lipid intermediate biosynthetic process and protein N-linked glycosylation. Predicted to be located in endoplasmic reticulum. Predicted to be integral component of membrane. Predicted to be active in endoplasmic reticulum membrane. Human ortholog(s) of this gene implicated in congenital disorder of glycosylation Ip. Orthologous to human ALG11 (ALG11 alpha-1,2-mannosyltransferase).	B0361.8|wormpep=CE26792|gene=WBGene00015162|locus=algn-11|status=Confirmed|uniprot=P53993|insdc=CCD61823.1|product="GDP-Man:Man(3)GlcNAc(2)-PP-Dol|alpha-1,2-mannosyltransferase"	ascaris_gene_09412	Glycosyltransferase	sp|P53993|ALG11_CAEEL	GDP-Man:Man(3)GlcNAc(2)-PP-Dol alpha-1,2-mannosyltransferase OS=Caenorhabditis elegans OX=6239 GN=algn-11 PE=3 SV=3	ALG11_N|PF15924.8|ALG11 mannosyltransferase N-terminus|8.6e-86; Glycos_transf_1|PF00534.23|Glycosyl transferases group 1|1.4e-25; Glyco_trans_1_4|PF13692.9|Glycosyl transferases group 1|5.4e-13
chrIII	882182	884820	Oti_g04580	-	.	82.03	39.27	57.17	39.11	47.95	37.72	31.8	17.8	34.03	10.41	10.42	24.33	1.21	3.82	2.18	1.77	3.85	4.68	12.18	7.29	46.16	35.13	52.36	40.8	13.69	17.4	34.06	34.79	11.87	7.6	11.68	6.39	13.26	14.88	22.97	4.67	18.74	15.17	18.9			yes	1380
chrIII	886180	891409	Oti_g04581	-	.	44.54	21.1	30.86	23.1	29.06	24.45	28.17	12.04	24.16	10.89	8.19	19.18	8.85	15.85	11.99	8.53	10.72	12.77	18.34	12.83	46.38	28.26	46.36	33.86	28	31.08	27.79	25.85	14.72	14.32	11.13	9.15	14.94	15.11	26.64	8.15	19.63	19.39	24.22				2369	WBGene00015524	-	C06E1.9	Predicted to enable RNA binding activity; histone-glutamine methyltransferase activity; and rRNA methyltransferase activity. Predicted to be involved in box C/D RNA 3'-end processing; histone glutamine methylation; and rRNA methylation. Predicted to be part of box C/D RNP complex and small-subunit processome. Predicted to be active in Cajal body and nucleolus.	C06E1.9|wormpep=CE24790|gene=WBGene00015524|status=Confirmed|uniprot=P34304|insdc=CCD62569.1	ascaris_gene_02028	Activating sigl cointegrator 1 complex subunit 2 homolog	sp|P34304|YKQ9_CAEEL	Uncharacterized protein C06E1.9 OS=Caenorhabditis elegans OX=6239 GN=C06E1.9 PE=4 SV=2
chrIII	891512	893972	Oti_g04582	-	.	29.35	30.73	43.09	42.15	43.54	61.29	36.86	42.62	30.3	36.06	26.36	24.83	14.04	33.19	12.57	14.67	9.58	19.77	12.37	21.38	31.41	19.36	37.44	32.47	20.17	30.77	21.58	17.87	18.42	16.09	19.15	15.86	23.61	13.59	24.48	7.2	22.47	10.55	26.27				918	WBGene00015525	Putative ATP-dependent RNA helicase rha-2	rha-2	Predicted to enable RNA binding activity. Predicted to be involved in maturation of SSU-rRNA from tricistronic rRNA transcript (SSU-rRNA, 5.8S rRNA, LSU-rRNA). Predicted to be active in nucleolus. Human ortholog(s) of this gene implicated in 46,XY sex reversal. Orthologous to human DHX37 (DEAH-box helicase 37).	C06E1.10|wormpep=CE29563|gene=WBGene00015525|locus=rha-2|status=Confirmed|uniprot=P34305|insdc=CCD62570.1|product="Putative|ATP-dependent|RNA|helicase|rha-2"	ascaris_gene_02027	ATP-dependent R helicase rha-2	sp|P34305|RHA2_CAEEL	Putative ATP-dependent RNA helicase rha-2 OS=Caenorhabditis elegans OX=6239 GN=rha-2 PE=3 SV=2	OB_NTP_bind|PF07717.19|Oligonucleotide/oligosaccharide-binding (OB)-fold|3.5e-12
chrIII	895402	900271	Oti_g04583	-	.	22.59	31.29	30.45	39.11	34.39	45.72	26.94	41.81	24.34	35.56	27.21	23.25	9.26	26.35	10.79	7.35	7.45	10.33	9.11	11.2	25.68	21.97	28.41	22.81	24.39	29.64	16.09	20.27	13.03	14.88	14.66	16.16	13.86	12.97	13.85	7.98	18.5	18.28	17.52				3163	WBGene00015525	Putative ATP-dependent RNA helicase rha-2	rha-2	Predicted to enable RNA binding activity. Predicted to be involved in maturation of SSU-rRNA from tricistronic rRNA transcript (SSU-rRNA, 5.8S rRNA, LSU-rRNA). Predicted to be active in nucleolus. Human ortholog(s) of this gene implicated in 46,XY sex reversal. Orthologous to human DHX37 (DEAH-box helicase 37).	C06E1.10|wormpep=CE29563|gene=WBGene00015525|locus=rha-2|status=Confirmed|uniprot=P34305|insdc=CCD62570.1|product="Putative|ATP-dependent|RNA|helicase|rha-2"	ascaris_gene_02027	ATP-dependent R helicase rha-2	sp|P34305|RHA2_CAEEL	Putative ATP-dependent RNA helicase rha-2 OS=Caenorhabditis elegans OX=6239 GN=rha-2 PE=3 SV=2	HA2|PF04408.26|Helicase associated domain (HA2)|5.8e-18; Helicase_C|PF00271.34|Helicase conserved C-terminal domain|1.6e-11
chrIII	900753	907133	Oti_g04584	+	.	461.31	263.5	422.18	335	445.77	432.47	381.33	285.9	377.99	227.99	160.71	179.94	65.07	289.18	84.41	100.73	134.59	153.14	138.96	126.58	249.71	154.86	214.26	173.91	109.52	131.96	160.22	163.5	91.7	109.83	111.31	65.18	129.67	80.82	185.69	15.58	123.05	113.45	135.36				2680	WBGene00007017	Mediator of RNA polymerase II transcription subunit 17	mdt-17	Predicted to enable transcription coregulator activity. Predicted to be involved in regulation of transcription by RNA polymerase II. Predicted to be located in nucleus. Predicted to be part of core mediator complex and mediator complex. Human ortholog(s) of this gene implicated in infantile cerebral and cerebellar atrophy with postnatal progressive microcephaly. Orthologous to human MED17 (mediator complex subunit 17).	Y113G7B.18a|wormpep=CE46431|gene=WBGene00007017|locus=mdt-17|status=Confirmed|uniprot=Q9NAL4|insdc=CCD31130.1|product="Mediator|of|RNA|polymerase|II|transcription|subunit|17"	ascaris_gene_06693	hypothetical protein	sp|Q9NAL4|MED17_CAEEL	Mediator of RNA polymerase II transcription subunit 17 OS=Caenorhabditis elegans OX=6239 GN=mdt-17 PE=3 SV=4
chrIII	906710	914258	Oti_g04585	-	.	18.37	12.83	18.69	14.2	19.97	22.28	19.68	11.94	19.5	12.85	9.41	14.98	17.29	20.11	17.52	15.45	31.59	24.28	21.16	20.29	21.29	22.39	27.21	22.95	25.54	16.71	21.27	25.57	17.38	14.06	11.87	17.81	16.67	16.93	14.14	16.72	19.04	25.18	21.06				4319	WBGene00017163	Aspartyl aminopeptidase	dnpp-1	Enables identical protein binding activity. Predicted to be involved in proteolysis. Predicted to be located in cytosol. Is expressed in body wall musculature; intestine; neurons; pharynx; and vulva. Orthologous to human DNPEP (aspartyl aminopeptidase).	F01F1.9b|wormpep=CE01235|gene=WBGene00017163|locus=dnpp-1|status=Confirmed|uniprot=Q19087|insdc=CCD65992.1|product="Aspartyl|aminopeptidase"	ascaris_gene_02479	aspartyl aminopeptidase	sp|Q19087|DNPEP_CAEEL	Aspartyl aminopeptidase OS=Caenorhabditis elegans OX=6239 GN=dnpp-1 PE=1 SV=1	Peptidase_M18|PF02127.18|Aminopeptidase I zinc metalloprotease (M18)|5.4e-165
chrIII	912745	946146	Oti_g04586	+	.	14.7	12.25	14.33	7.05	11.35	4.67	7.84	5.03	10.7	5.11	3.06	3.13	1.77	0.51	1.07	0.91	0.73	0.81	1.35	1.28	1.81	3.38	2.26	2.71	3.74	4.68	1.18	1.75	1.5	5.34	3.66	3.99	1.14	3.91	2.01	8.96	1.84	2.79	1.31				26786	WBGene00000566	Arf-GAP with ANK repeat and PH domain-containing protein cnt-2	cnt-2	Predicted to enable several functions, including GTP binding activity; GTPase activator activity; and GTPase activity. Involved in several processes, including activation of GTPase activity; asymmetric neuroblast division; and cell fate determination involved in pattern specification. Predicted to be active in nucleus. Is expressed in body wall musculature; intestine; pharynx; seam cell; and tail. Human ortholog(s) of this gene implicated in prostate cancer. Orthologous to several human genes including AGAP3 (ArfGAP with GTPase domain, ankyrin repeat and PH domain 3).	Y39A1A.15a|wormpep=CE28116|gene=WBGene00000566|locus=cnt-2|status=Confirmed|uniprot=Q9XX14|insdc=CAA21026.2|product="Arf-GAP|with|ANK|repeat|and|PH|domain-containing|protein|cnt-2"	ascaris_gene_06895	N-acylethanolamine-hydrolyzing acid amidase	sp|Q9XX14|CNT2_CAEEL	Arf-GAP with ANK repeat and PH domain-containing protein cnt-2 OS=Caenorhabditis elegans OX=6239 GN=cnt-2 PE=1 SV=2	2OG-FeII_Oxy_3|PF13640.9|2OG-Fe(II) oxygenase superfamily|2.4e-11
chrIII	916201	917592	Oti_g04587	-	.	39.12	9.9	70.32	15.43	40.59	40.25	22.11	12.5	23.16	5.31	3.87	9.62	0.39	0.29	0.97	0.74	0	0.24	0.64	0.87	0	2.8	0	0.86	22.44	27.96	3.06	2.03	7.69	3.41	1.18	1.42	0.88	1.5	4.89	5.27	2.24	0.38	0	yes			681	WBGene00017947	GPS domain-containing protein	mth-2	Predicted to enable G protein-coupled receptor activity. Predicted to be involved in adenylate cyclase-activating G protein-coupled receptor signaling pathway. Predicted to be located in membrane. Predicted to be integral component of membrane. Predicted to be integral component of plasma membrane. Human ortholog(s) of this gene implicated in X-linked congenital bilateral absence of vas deferens and vibratory urticaria. Orthologous to human ADGRE2 (adhesion G protein-coupled receptor E2); ADGRG2 (adhesion G protein-coupled receptor G2); and ADGRG7 (adhesion G protein-coupled receptor G7).	F31D5.4|wormpep=CE54026|gene=WBGene00017947|locus=mth-2|status=Confirmed|uniprot=Q19930|insdc=CCD64646.2|product="GPS|domain-containing|protein"
chrIII	921178	941074	Oti_g04588	-	.	2.48	1.84	4.48	2.99	7.74	13.26	12.16	8.09	8.55	13.78	17.95	11.91	15.13	15.06	16.34	11.4	13.32	9.92	11.01	10.77	11.57	7.13	3.64	5.83	11.79	11.68	10.97	9.22	46.46	13.21	9.51	12.15	9.25	5.65	5.77	7.77	10.37	7.94	13.5		yes		9293	WBGene00000566	Arf-GAP with ANK repeat and PH domain-containing protein cnt-2	cnt-2	Predicted to enable several functions, including GTP binding activity; GTPase activator activity; and GTPase activity. Involved in several processes, including activation of GTPase activity; asymmetric neuroblast division; and cell fate determination involved in pattern specification. Predicted to be active in nucleus. Is expressed in body wall musculature; intestine; pharynx; seam cell; and tail. Human ortholog(s) of this gene implicated in prostate cancer. Orthologous to several human genes including AGAP3 (ArfGAP with GTPase domain, ankyrin repeat and PH domain 3).	Y39A1A.15a|wormpep=CE28116|gene=WBGene00000566|locus=cnt-2|status=Confirmed|uniprot=Q9XX14|insdc=CAA21026.2|product="Arf-GAP|with|ANK|repeat|and|PH|domain-containing|protein|cnt-2"	ascaris_gene_08433	hypothetical protein	sp|Q9XX14|CNT2_CAEEL	Arf-GAP with ANK repeat and PH domain-containing protein cnt-2 OS=Caenorhabditis elegans OX=6239 GN=cnt-2 PE=1 SV=2	Ras|PF00071.25|Ras family|3e-15
chrIII	946973	950101	Oti_g04589	+	.	0	0	0	0	0	0	0	0.25	0.07	0	0	0.52	1.67	1.41	1.43	4.11	1.11	1.02	0.11	0.6	0.33	0.58	0.28	0.6	3.24	9.09	0.16	0.51	0.44	5.75	4.1	2.59	0.4	2.11	2.18	6.87	0	0.26	0	yes			1191
chrIII	950310	951661	Oti_g04590	-	.	0	0	0	0	0	0	0	0	0	0	0.53	0.06	0.4	0	0.16	0	0.13	0	0.03	0.19	0	2.34	0	2.77	18.37	26.74	1.21	0.71	0	2.71	0.76	1.99	0.19	0.72	3.15	5.98	1.92	0.24	1.02				1281	WBGene00007735	-	C25G4.8	No description available	C25G4.8|wormpep=CE43835|gene=WBGene00007735|status=Confirmed|uniprot=Q18173|insdc=CAA94574.2
chrIII	950567	952522	Oti_g04591	+	.	0	0	0.15	0	0	0.02	0	0	0	0	0	0	0.46	0.22	0.72	0.55	0	0	0.04	0	0	0	0	0	0	0	0	0	0	5.51	3.08	1.63	0	1.55	0	12.41	0.28	0.85	0				1108	WBGene00011793	BTB domain-containing protein	T16A9.3	No description available	T16A9.3|wormpep=CE43662|gene=WBGene00011793|status=Confirmed|uniprot=Q22522|insdc=CAB00877.3|product="BTB|domain-containing|protein"
chrIII	952651	958635	Oti_g04592	+	.	0.05	0	0.05	0.12	0.13	0.23	0.16	0.28	0.16	0	0	0.18	0.59	0.05	0.14	0.56	0	0	0.06	0.22	0	0.21	0	0	1.06	0.05	0	0	0	2.59	1.34	1.89	0.11	1.09	0	4.93	0	0.14	0				2188	WBGene00013643	Protein kinase domain-containing protein	Y105C5A.24	Predicted to enable protein serine/threonine kinase activity. Predicted to be involved in peptidyl-serine phosphorylation. Predicted to be active in cytoplasm. Human ortholog(s) of this gene implicated in frontometaphyseal dysplasia 2 and prostate cancer. Orthologous to human MAP3K7 (mitogen-activated protein kinase kinase kinase 7).	Y105C5A.24|wormpep=CE36218|gene=WBGene00013643|status=Confirmed|uniprot=Q9NF64|insdc=CAB55004.2|product="Protein|kinase|domain-containing|protein"	ascaris_gene_12476	Glycogen synthase kise-3 beta	sp|Q8L4H0|WEE1_ARATH	Wee1-like protein kinase OS=Arabidopsis thaliana OX=3702 GN=WEE1 PE=1 SV=1	Pkinase|PF00069.28|Protein kinase domain|1.4e-19; PK_Tyr_Ser-Thr|PF07714.20|Protein tyrosine and serine/threonine kinase|2e-11
chrIII	960033	960436	Oti_g04593	-	.	1.79	0	0.34	0	0	0.68	0	0	0.14	0	0	0	1.2	0	0	0	0	0	0.27	0	0	0	0	0	1.2	0	0	0	0	2.29	1.52	3.64	0	1.65	0	8.13	0	0.97	0				321
chrIII	961041	963112	Oti_g04594	-	.	1.32	0.7	2.48	1.79	2.24	1.12	2.22	0	1.73	0.34	0.64	1.19	0.27	0.08	0.85	0	0.7	0.28	1.29	0.67	1.1	2.6	0.47	0.33	0	0.5	0.82	0	3.72	4.63	2.75	3.14	0.68	2.54	1.22	9.54	1.3	1.76	0				711
chrIII	964657	967032	Oti_g04595	-	.	0.07	0	0	0	0	0	0	0	0	0	0	0.1	0.25	0.08	0.26	0	0.43	0.26	0.06	0	0	0	0	0	0	1.53	0.25	0	1.37	4.16	1.27	2.76	0.31	0.74	0.37	5.19	0.4	0	0.42				771
chrIII	967665	969357	Oti_g04596	-	.	0	0.76	0	0	0.13	0.17	0.59	0.47	0.07	0.75	0.35	0.24	1.09	0.28	0.31	0.94	0.26	0	0	0	5.71	0.36	0	0.37	36.31	32.61	0.6	0	0	6.49	0.75	7.22	0	2.86	3.56	11.28	1.43	3.86	1.01	yes			648
chrIII	971381	975879	Oti_g04597	-	.	0.15	0.16	0.34	0.16	0.41	0.85	1.66	1.67	0.93	2.21	3.54	1.17	2.86	6.59	3.93	2.38	2.15	2.87	2.25	2.94	0.63	3.81	3.69	3.44	4.74	4.91	1.7	1.57	3.25	6.99	3.95	2.82	2.1	1.93	2.33	5.85	3.79	1.11	1.79		yes		3091	WBGene00007810	CHK domain-containing protein	C29F7.1	No description available	C29F7.1|wormpep=CE08442|gene=WBGene00007810|status=Confirmed|uniprot=O17620|insdc=CAB07326.1|product="CHK|domain-containing|protein"	ascaris_gene_03693	Dynein light chain 1	sp|Q11177|DHS27_CAEEL	Uncharacterized oxidoreductase dhs-27 OS=Caenorhabditis elegans OX=6239 GN=dhs-27 PE=3 SV=2	DUF1679|PF07914.14|Uncharacterized oxidoreductase dhs-27|1.5e-16
chrIII	976683	980065	Oti_g04598	+	.	8.5	6.41	18.74	6.74	22.17	18.47	17.6	8.93	20.05	9.74	7.39	8.11	1.28	0.11	0.53	0	0.39	0	0.28	0.14	0.69	0.54	0	0.14	0.45	0.17	0.34	0.09	0	3.19	2.3	3.63	0	0.88	0	5.22	0.18	0.55	0				1699	WBGene00020714	-	T23B3.6	Predicted to be located in membrane. Predicted to be integral component of membrane.	T23B3.6|wormpep=CE30693|gene=WBGene00020714|status=Partially_confirmed|uniprot=P91489|insdc=CCD64896.1
chrIII	978533	979157	Oti_g04599	-	.	37.36	26.63	53.26	42.34	63.32	167.82	98.08	63.52	67.11	111.95	71.91	64.81	3.14	0.12	0.98	0	0.97	0	0.09	0	13.73	1.81	0.33	0	1.51	2.07	5.32	5.35	27.92	7.21	0	4.37	0	1.21	0	6.13	0	1.22	0				511
chrIII	980054	981625	Oti_g04600	-	.	0.06	0.26	0.18	0	0.27	0.55	0.68	0.32	0.42	0	0.24	422.88	252.59	25.29	119.54	97.47	164.22	102.98	117.41	111.31	44.67	110.27	54.28	102.72	170.73	228.35	79.37	80	1.68	146.39	128.54	35.42	81.04	273.93	235.24	279.46	91.85	119.42	45.67				942	WBGene00008040	Transthyretin-like protein 5	ttr-5	Predicted to be located in cell surface and extracellular region.	C40H1.5|wormpep=CE00113|gene=WBGene00008040|locus=ttr-5|status=Confirmed|uniprot=Q03575|insdc=CAA79556.1|product="Transthyretin-like|protein|5"	ascaris_gene_09752	transthyretin-like protein 5	sp|Q03575|TTR5_CAEEL	Transthyretin-like protein 5 OS=Caenorhabditis elegans OX=6239 GN=ttr-5 PE=3 SV=1	TTR-52|PF01060.26|Transthyretin-like family|4.9e-31
chrIII	982562	985219	Oti_g04601	+	.	0.02	0	0	0	0.08	0.05	0.06	0	0.04	0	0	40.76	17.59	0.65	4.72	6.11	3.79	5.75	4.42	4.67	49.93	19.87	52.38	27.11	37.6	28.91	65.75	72.61	0	36.69	31.34	5.86	4.92	18.88	55.49	92	7.47	65.68	28.83				2103	WBGene00007142	-	ttr-18	Predicted to be located in cell surface and extracellular region.	B0334.1|wormpep=CE02932|gene=WBGene00007142|locus=ttr-18|status=Confirmed|uniprot=Q17473|insdc=CAA91371.1	ascaris_gene_09132	transthyretin-like protein 5	sp|P34499|TTR3_CAEEL	Transthyretin-like protein 3 OS=Caenorhabditis elegans OX=6239 GN=ttr-3 PE=3 SV=1	TTR-52|PF01060.26|Transthyretin-like family|6.2e-26
chrIII	988476	991892	Oti_g04602	+	.	0.02	0	0	0	0.04	0.03	0.1	0.14	0.06	0	0.11	1.54	4.87	7.84	5.38	5.42	5.95	3.48	3.95	4.35	4.81	4.52	2.34	5.07	3.05	2.74	3.53	1.77	0	6.84	4.32	3.61	5.5	2.46	3.76	7.37	5.31	1.6	4.86				2147	WBGene00022736	G_PROTEIN_RECEP_F1_2 domain-containing protein	ZK418.7	Predicted to enable G protein-coupled receptor activity. Predicted to be involved in G protein-coupled receptor signaling pathway. Predicted to be located in plasma membrane. Predicted to be integral component of membrane.	ZK418.7|wormpep=CE00809|gene=WBGene00022736|status=Partially_confirmed|uniprot=Q23485|insdc=CCD61627.1|product="G_PROTEIN_RECEP_F1_2|domain-containing|protein"	ascaris_gene_12414	Putative G-protein coupled receptor B0244.7	sp|Q09966|YS97_CAEEL	Putative G-protein coupled receptor B0244.7 OS=Caenorhabditis elegans OX=6239 GN=B0244.7 PE=3 SV=2
chrIII	991907	993534	Oti_g04603	+	.	0.11	0	0.08	0	0	0.02	0.03	0	0.06	0	0	0.05	0.22	0.17	0.7	0	2.55	0.42	3.29	3.84	23.78	70.34	52.49	78.53	1.88	1.27	43.2	49.06	0	3.84	1.7	2.52	0	1.88	22.71	5.1	10.95	0.44	1.82				1434	WBGene00008040	Transthyretin-like protein 5	ttr-5	Predicted to be located in cell surface and extracellular region.	C40H1.5|wormpep=CE00113|gene=WBGene00008040|locus=ttr-5|status=Confirmed|uniprot=Q03575|insdc=CAA79556.1|product="Transthyretin-like|protein|5"	ascaris_gene_09752	transthyretin-like protein 5	sp|Q03575|TTR5_CAEEL	Transthyretin-like protein 5 OS=Caenorhabditis elegans OX=6239 GN=ttr-5 PE=3 SV=1	TTR-52|PF01060.26|Transthyretin-like family|8.6e-13
chrIII	995915	999754	Oti_g04604	+	.	0	0.1	0.09	0.1	0.23	0.22	0.18	0.12	0.17	0.19	0.62	0.3	2.33	0.37	0.23	0.24	9.36	3.19	7.25	7.67	1.2	5.17	0.06	2.83	0.45	0.41	1.5	1.47	0	4.23	1.13	3.24	32.09	0.92	16.81	6.32	10.23	1.69	0.88				2589	WBGene00015544	-	C06E8.5	Predicted to enable lipid binding activity. Predicted to be active in extracellular space. Orthologous to human BPIFC (BPI fold containing family C).	C06E8.5|wormpep=CE41979|gene=WBGene00015544|status=Confirmed|uniprot=Q17738|insdc=CCD63394.1	ascaris_gene_08841	lbp bpi cetp family domain-containing protein			LBP_BPI_CETP_C|PF02886.20|LBP / BPI / CETP family, C-terminal domain|1.8e-31
chrIII	1009587	1019748	Oti_g04605	+	.	0.78	0.33	1.01	0.17	0.6	0.2	0.45	0.08	0.47	0.03	0.06	1.09	6.57	7.03	4.23	4.35	4.04	2.92	2.98	2.84	0.79	2.16	0.62	1.96	4.06	5.05	1.33	1.76	0.21	4.48	1.86	4.14	2.34	1.92	2.5	4.65	3.81	1.69	2.36				7600	WBGene00020605	Ligand-gated ion channel 50	lgc-50	Predicted to enable neurotransmitter receptor activity. Predicted to contribute to chloride channel activity. Predicted to be involved in several processes, including chemical synaptic transmission; chloride transmembrane transport; and regulation of membrane potential. Predicted to be located in postsynaptic membrane. Predicted to be integral component of membrane. Predicted to be active in neuron projection and synapse. Predicted to be integral component of plasma membrane. Is expressed in RIAL and RIAR.	T20B12.9|wormpep=CE46014|gene=WBGene00020605|locus=lgc-50|status=Confirmed|uniprot=P41849|insdc=CCD69080.1|product="Ligand-gated|ion|channel|50"	ascaris_gene_08706	Ligand-gated ion channel 50	sp|P41849|LGC50_CAEEL	Ligand-gated ion channel 50 OS=Caenorhabditis elegans OX=6239 GN=lgc-50 PE=3 SV=3	Neur_chan_LBD|PF02931.26|Neurotransmitter-gated ion-channel ligand binding domain|1.1e-45; Neur_chan_memb|PF02932.19|Neurotransmitter-gated ion-channel transmembrane region|3.8e-24
chrIII	1015983	1017835	Oti_g04606	-	.	2.03	0.38	2.83	0.2	2.11	0.83	1.1	0.47	1.54	0.38	0.18	0.78	3.84	5.02	2.03	7.13	2.71	2.04	1.53	1.3	0.76	1.26	0.26	0.18	1.2	2.19	0.3	0.12	0	4.95	4.93	3.55	1.31	0.96	1.12	7.98	1.44	1.21	2.79				1744	WBGene00004808	-	skr-2	Predicted to enable cullin family protein binding activity. Involved in several processes, including establishment of mitotic spindle orientation; negative regulation of centrosome duplication; and regulation of protein stability. Part of SCF ubiquitin ligase complex. Is expressed in intestine. Orthologous to human SKP1 (S-phase kinase associated protein 1).	F46A9.4|wormpep=CE10578|gene=WBGene00004808|locus=skr-2|status=Confirmed|uniprot=G5EDD8|insdc=CAB03108.1	ascaris_gene_03038	S-phase kise-associated protein 1	sp|Q6PEC4|SKP1_RAT	S-phase kinase-associated protein 1 OS=Rattus norvegicus OX=10116 GN=Skp1 PE=1 SV=3	Skp1|PF01466.22|Skp1 family, dimerisation domain|5.9e-14; Skp1_POZ|PF03931.18|Skp1 family, tetramerisation domain|3.6e-12
chrIII	1020759	1022407	Oti_g04607	-	.	0	0	0	0	0	0	0	0	0	0	0	0.11	0.5	0.42	0.28	0	0	0.14	0.22	0.17	0	0	0	0	0.27	4.25	0.14	0	0	1.75	1.04	0.45	0	0.31	0	2.95	0.22	0	0	yes			1414	WBGene00005237	7TM GPCR, serpentine receptor class h (Srh)	srh-11	Predicted to be located in membrane. Predicted to be integral component of membrane. Is expressed in several structures, including head; intestine; neurons; ray; and spermatheca.	R09F10.6|wormpep=CE07440|gene=WBGene00005237|locus=srh-11|status=Predicted|uniprot=Q23029|insdc=CCD69419.1|product="7TM|GPCR,|serpentine|receptor|class|h|(Srh)"					7TM_GPCR_Srh|PF10318.12|Serpentine type 7TM GPCR chemoreceptor Srh|2.6e-16
chrIII	1024582	1030605	Oti_g04608	-	.	0.19	0.92	0.07	0.16	0.36	0.36	0.29	0	0.22	0.3	0.14	0.57	0.52	0.15	0.68	0.76	0.51	0.75	0.24	0.15	0	0	0.1	0.15	0.24	1.09	0	0	0	2.82	0.61	1.78	0.3	1.01	0.18	5.71	0.19	0.19	0				1614	WBGene00003151	Calcium-transporting ATPase	mca-1	Enables P-type calcium transporter activity and calmodulin binding activity. Involved in calcium ion transport and cellular calcium ion homeostasis. Located in membrane. Is expressed in excretory canal.	W09C2.3d|wormpep=CE45969|gene=WBGene00003151|locus=mca-1|status=Partially_confirmed|uniprot=F5GU98|insdc=CCA65637.1|product="Calcium-transporting|ATPase"	ascaris_gene_04083	hypothetical protein	sp|Q6Q477|AT2B4_MOUSE	Plasma membrane calcium-transporting ATPase 4 OS=Mus musculus OX=10090 GN=Atp2b4 PE=1 SV=1
chrIII	1030344	1037923	Oti_g04609	+	.	0.11	0	0.24	0.08	0.17	0.05	0.16	0.19	0.16	0.15	0	0.05	0.47	0.33	0.55	0.38	0.71	0.31	0.91	1.76	0.12	0.5	0.05	0.44	0	0.74	0.06	0.05	0	2.99	1.65	2.45	2.22	6.47	1.59	6.62	3.21	5.95	1				3257	WBGene00008132	UDP-glucose 4-epimerase	gale-1	Enables UDP-N-acetylglucosamine 4-epimerase activity and UDP-glucose 4-epimerase activity. Involved in several processes, including gonad morphogenesis; negative regulation of endoplasmic reticulum unfolded protein response; and positive regulation of vulval development. Predicted to be active in cytosol. Is expressed in head; hypodermis; intestine; nervous system; and reproductive system. Used to study galactosemia. Human ortholog(s) of this gene implicated in galactose epimerase deficiency. Orthologous to human GALE (UDP-galactose-4-epimerase).	C47B2.6a|wormpep=CE17566|gene=WBGene00008132|locus=gale-1|status=Confirmed|uniprot=Q564Q1|insdc=CAB16861.1|product="UDP-glucose|4-epimerase"	ascaris_gene_14930	UDP-glucose 4-epimerase, partial	sp|Q564Q1|GALE_CAEEL	UDP-glucose 4-epimerase OS=Caenorhabditis elegans OX=6239 GN=gale-1 PE=1 SV=1	Epimerase|PF01370.24|NAD dependent epimerase/dehydratase family|2.9e-19; GDP_Man_Dehyd|PF16363.8|GDP-mannose 4,6 dehydratase|2.7e-29
chrIII	1035058	1039207	Oti_g04610	-	.	5.29	1.51	9.22	4.44	7.41	6.97	4.69	4.23	6.68	3.18	1.79	2.35	0.73	0.78	0.61	0.53	0.87	2.99	0.65	1.04	7.64	1.61	2.19	1.44	0	0.97	1.52	1.46	3.69	6.04	6.39	5.56	3.15	7.99	4.77	7.43	2.95	14.17	7.1				1147								sp|Q53H47|SETMR_HUMAN	Histone-lysine N-methyltransferase SETMAR OS=Homo sapiens OX=9606 GN=SETMAR PE=1 SV=2
chrIII	1038768	1040410	Oti_g04611	+	.	3.36	1.64	6.5	5.53	6.6	8.02	4.12	9.45	4.86	5.06	2.37	4.15	1.09	2.77	1.9	1.16	0.78	1.33	0.99	1.36	4.6	0.22	0.63	0.45	0	0.89	1.1	0.29	0	3.07	1.84	3.11	1.82	5.58	0.82	7.72	3.49	1.18	0.92				1059	WBGene00015238	Metallophosphoesterase 1 homolog	mppe-1	Predicted to enable hydrolase activity and metal ion binding activity. Predicted to be involved in GPI anchor biosynthetic process and vesicle-mediated transport. Predicted to be located in Golgi apparatus and endoplasmic reticulum-Golgi intermediate compartment membrane. Predicted to be integral component of membrane. Orthologous to human MPPE1 (metallophosphoesterase 1).	B0511.13b|wormpep=CE46132|gene=WBGene00015238|locus=mppe-1|status=Confirmed|uniprot=Q95X35|insdc=CCD62114.1|product="Metallophosphoesterase|1|homolog"	ascaris_gene_00438	Metallophosphoesterase 1, partial	sp|Q95X35|MPPE1_CAEEL	Metallophosphoesterase 1 homolog OS=Caenorhabditis elegans OX=6239 GN=mppe-1 PE=3 SV=3
chrIII	1041006	1044578	Oti_g04612	+	.	0.04	0	0.18	0	0.16	0.1	0.29	0.11	0.29	0	0	0.17	0.45	0.47	0.37	0.23	4.44	1.65	1.9	2.31	1.16	2.14	0.44	0.53	0.29	0.15	0.65	0.11	0.59	4.23	0.72	3.63	8.67	3.01	2.57	4.2	5.14	1.97	0.73				2694	WBGene00021408	-	trpl-4	No description available	Y38C1AB.6|wormpep=CE51291|gene=WBGene00021408|locus=trpl-4|status=Predicted|uniprot=G5EE29|insdc=CCD68258.2	ascaris_gene_13626	transient receptor potential cation channel subfamily m member 5	sp|Q9ESQ5|TRPM4_RAT	Transient receptor potential cation channel subfamily M member 4 OS=Rattus norvegicus OX=10116 GN=Trpm4 PE=1 SV=2
chrIII	1045083	1045745	Oti_g04613	-	.	0.26	0.41	0.18	0	0.28	0.36	0.07	0.5	0	0	0	0	0.32	0	0.66	0	0	0	0.22	0	0	0	0	0	0	0	0	0	0	7.27	4.02	1.57	0.4	1.23	0	4.29	0	0	0				608						ascaris_gene_07140	hypothetical protein	sp|P11369|LORF2_MOUSE	LINE-1 retrotransposable element ORF2 protein OS=Mus musculus OX=10090 GN=Pol PE=1 SV=2	RVT_1|PF00078.30|Reverse transcriptase (RNA-dependent DNA polymerase)|1.8e-13
chrIII	1049024	1053100	Oti_g04614	-	.	6.24	2.69	6.83	2.77	8.14	7.05	10.81	6.38	9.48	7.13	5.83	5.46	2.58	4.18	3.62	5.06	2.8	3.48	5.06	5.03	9.43	11.09	11.33	12.52	5.65	11.4	6.93	7.59	3.57	5.98	5.5	3.75	4.7	6.27	8.11	4.9	10.17	5.4	8.2				2664	WBGene00000270	Beta-1,3-galactosyltransferase bre-5	bre-5	Enables acetylglucosaminyltransferase activity. Involved in several processes, including positive regulation of Notch signaling pathway; regulation of mesodermal cell fate specification; and response to toxic substance. Predicted to be located in Golgi apparatus and membrane. Predicted to be integral component of membrane. Predicted to be active in Golgi membrane. Orthologous to several human genes including B3GNT5 (UDP-GlcNAc:betaGal beta-1,3-N-acetylglucosaminyltransferase 5); B3GALNT1 (beta-1,3-N-acetylgalactosaminyltransferase 1 (globoside blood group)); and B3GALT9 (beta-1,3-galactosyltransferase 9).	T12G3.8a|wormpep=CE30354|gene=WBGene00000270|locus=bre-5|status=Confirmed|uniprot=Q95US5|insdc=CAD27607.1|product="Beta-1,3-galactosyltransferase|bre-5"	ascaris_gene_01311	Beta-1,3-galactosyltransferase bre-5	sp|Q95US5|BRE5_CAEEL	Beta-1,3-galactosyltransferase bre-5 OS=Caenorhabditis elegans OX=6239 GN=bre-5 PE=1 SV=1	Galactosyl_T|PF01762.24|Galactosyltransferase|3.7e-11
chrIII	1053100	1056831	Oti_g04615	-	.	0.06	0	0.15	0	0.13	0.06	0.11	0.16	0.12	0	0	0.12	0.41	0.16	0.43	0.32	0	0.11	0.28	0.25	0.1	5.38	0.53	4.01	46.81	54.67	0.82	1.45	0	7.81	2.59	6.03	0.13	1.52	4.58	9.5	1.96	0.83	0.52	yes			1887	WBGene00009221	long-chain-fatty-acid-CoA ligase	acs-2	Predicted to enable medium-chain fatty acid-CoA ligase activity. Involved in fatty acid metabolic process. Located in mitochondrion. Is expressed in body wall musculature; hypodermis; intestine; neurons; and pharynx. Orthologous to human ACSF2 (acyl-CoA synthetase family member 2).	F28F8.2|wormpep=CE09756|gene=WBGene00009221|locus=acs-2|status=Confirmed|uniprot=O18693|insdc=CAB03012.1|product="long-chain-fatty-acid-CoA|ligase"	ascaris_gene_10340	Acyl-CoA synthetase family member 2	sp|Q0P4F7|ACSF2_DANRE	Medium-chain acyl-CoA ligase ACSF2, mitochondrial OS=Danio rerio OX=7955 GN=acsf2 PE=2 SV=1	AMP-binding|PF00501.31|AMP-binding enzyme|9.4e-102; AMP-binding_C|PF13193.9|AMP-binding enzyme C-terminal domain|1.4e-12
chrIII	1057280	1058312	Oti_g04616	-	.	0	0	0	0	0	0	0	0	0	0	0	0	0	0	0	0.76	0	0	0	0	0	0	0	0	0	0	0	0	0	0	0	0.13	0	0	0	0.43	0	0	0				804								sp|P34257|TC3A_CAEEL	Transposable element Tc3 transposase OS=Caenorhabditis elegans OX=6239 GN=tc3a PE=1 SV=1	HTH_Tnp_Tc3_1|PF11427.11|Tc3 transposase|5.6e-11
chrIII	1058788	1060130	Oti_g04617	-	.	0	0.4	0.09	0.2	0	0.04	0.17	0	0.11	0	0	0.25	0.77	0.14	0.32	1.47	0.13	0	0.35	0.38	0.16	12.35	0.27	4.35	52.68	87.1	0.62	0.73	0	6.82	5.46	4.67	0	2.92	8.75	16.82	7.13	0.5	0.78	yes			1252	WBGene00013042	CARD domain-containing protein	cccp-1	Enables small GTPase binding activity. Involved in dense core granule maturation and regulation of locomotion involved in locomotory behavior. Located in axon; neuronal cell body; and perinuclear region of cytoplasm. Is expressed in intestine; neurons; and spermatheca. Orthologous to human CCDC186 (coiled-coil domain containing 186).	Y49E10.23a|wormpep=CE22238|gene=WBGene00013042|locus=cccp-1|status=Confirmed|uniprot=Q9XTT2|insdc=CAB11567.1|product="CARD|domain-containing|protein"			sp|O61308|PUMA_PARUN	227 kDa spindle- and centromere-associated protein OS=Parascaris univalens OX=6257 GN=PUMA1 PE=2 SV=1
chrIII	1060348	1063303	Oti_g04618	-	.	0.32	0.9	0.33	0.31	0.28	0.97	0.62	0.37	0.43	0.3	0.69	2.48	7.83	8.18	7.62	9.3	10.08	9.43	6.31	6.4	4.62	3.65	0.71	2.3	0.23	2	1.18	1.38	0.32	5.61	5.34	3.74	12.88	3.35	9.98	4.97	4.49	1.71	4.55				1646
chrIII	1063981	1066478	Oti_g04619	-	.	0.3	0.44	0.37	1.01	0.3	0.95	0.21	0.4	0.27	0.43	0.2	0.14	0.06	0	0	0	0	0	0	0	0	0	0	0	0	0	0	0	0	0.58	0.43	0.19	0	0.33	0	2.39	0	0.41	0				2259						ascaris_gene_10845	LINE-1 reverse transcriptase	sp|P11369|LORF2_MOUSE	LINE-1 retrotransposable element ORF2 protein OS=Mus musculus OX=10090 GN=Pol PE=1 SV=2	RVT_1|PF00078.30|Reverse transcriptase (RNA-dependent DNA polymerase)|7.5e-39
chrIII	1067015	1068584	Oti_g04620	+	.	0.65	0	0.53	0	0.23	0.28	0.32	0.21	0.45	0	0	0.05	4.14	1.11	0.55	1.68	0.46	1.52	0.63	1.32	2.54	0.16	0.12	0.16	0	0.53	0.13	0	0	2.8	3.69	1.75	2.98	1.76	2.18	6.1	1.9	1.72	1.79				1455								sp|Q7JQ07|MOS1T_DROMA	Mariner Mos1 transposase OS=Drosophila mauritiana OX=7226 GN=mariner\T PE=1 SV=1	Transposase_1|PF01359.21|Transposase (partial DDE domain)|9.9e-26
chrIII	1068487	1069955	Oti_g04621	-	.	0	0	0.13	0	0.2	0	0	0	0	0	0	0	0	0	0.24	0	0	0	0	0	0	0	0	0	0	0	0	0.37	0	2.15	2.37	1.93	0	0.64	0	0.84	0	0	0				825	WBGene00005091	7TM GPCR, serpentine receptor class d (Srd)	srd-13	Predicted to be located in membrane. Predicted to be integral component of membrane.	C39H7.7|wormpep=CE25808|gene=WBGene00005091|locus=srd-13|status=Predicted|uniprot=Q95ZX2|insdc=CCD62222.1|product="7TM|GPCR,|serpentine|receptor|class|d|(Srd)"	ascaris_gene_10548	serpentine receptor class delta-19	sp|P92002|SRD19_CAEEL	Serpentine receptor class delta-19 OS=Caenorhabditis elegans OX=6239 GN=srd-19 PE=3 SV=1	7TM_GPCR_Srd|PF10317.12|Serpentine type 7TM GPCR chemoreceptor Srd|3.4e-68; 7TM_GPCR_Srj|PF10319.12|Serpentine type 7TM GPCR chemoreceptor Srj|4.7e-11; 7TM_GPCR_Str|PF10326.12|Serpentine type 7TM GPCR chemoreceptor Str|5.2e-13
chrIII	1073619	1079141	Oti_g04622	+	.	0.52	0.5	0.94	0.74	0.81	1.03	0.54	0.75	0.57	0.88	0.56	0.45	2.29	0.69	6.28	8.81	8.36	9.66	1.67	3.12	0.66	0.93	0.15	2.13	28.55	2.82	1.7	1.13	0	7.74	3.41	2.51	0.76	3.43	1.23	6.3	2.56	7.24	2.93	yes			4445						ascaris_gene_05896	Neoverrucotoxin subunit beta	sp|Q98989|STXA_SYNHO	Stonustoxin subunit alpha OS=Synanceia horrida OX=13279 PE=1 SV=3
chrIII	1080349	1088247	Oti_g04623	-	.	51.75	30.34	47	19.96	52.46	60.69	45.17	16.93	39.24	21.01	21.65	37.56	3.05	3.65	6.05	6.5	3.87	5.94	13.43	13.12	59.71	32.88	65.57	44.81	27.74	37.55	25.41	37.2	24.61	11.87	11.7	10.48	10.72	11.8	19.74	7.87	23.73	12.52	21.32				2920	WBGene00006940	Membrane-associated tyrosine- and threonine-specific cdc2-inhibitory kinase wee-1.3	wee-1.3	Enables cyclin-dependent protein serine/threonine kinase inhibitor activity. Involved in several processes, including negative regulation of meiotic cell cycle process involved in oocyte maturation; negative regulation of ovulation; and oocyte maturation. Located in several cellular components, including condensed chromosome; nuclear envelope; and perinuclear endoplasmic reticulum. Is expressed in several structures, including germ line; intestine; oocyte; somatic cell; and spermatheca. Orthologous to human PKMYT1 (protein kinase, membrane associated tyrosine/threonine 1).	Y53C12A.1|wormpep=CE14884|gene=WBGene00006940|locus=wee-1.3|status=Confirmed|uniprot=O18209|insdc=CAB16484.1|product="Membrane-associated|tyrosine-|and|threonine-specific|cdc2-inhibitory|kinase|wee-1.3"	ascaris_gene_09957	hypothetical protein	sp|O18209|PMY13_CAEEL	Membrane-associated tyrosine- and threonine-specific cdc2-inhibitory kinase wee-1.3 OS=Caenorhabditis elegans OX=6239 GN=wee-1.3 PE=1 SV=1	Pkinase|PF00069.28|Protein kinase domain|6.6e-46; PK_Tyr_Ser-Thr|PF07714.20|Protein tyrosine and serine/threonine kinase|2.9e-27
chrIII	1082478	1083773	Oti_g04624	+	.	0.11	0	0.04	0	0	0	0.06	0	0	0	0	0	0	0.09	0.15	0	0.24	0.15	0.44	0.52	0	16.09	1.34	9.11	96.91	95.31	3.53	4.52	0	4.06	2.48	2.86	0	1.54	13.6	4.68	8.05	0.23	1.18	yes			1152	WBGene00012741	SER_THR_PHOSPHATASE domain-containing protein	Y40H4A.2	Predicted to enable protein serine/threonine phosphatase activity. Predicted to be involved in protein dephosphorylation. Predicted to be active in cytoplasm and nucleus.	Y40H4A.2|wormpep=CE35916|gene=WBGene00012741|status=Confirmed|uniprot=Q9XW30|insdc=CAA22302.2|product="SER_THR_PHOSPHATASE|domain-containing|protein"	ascaris_gene_03135	zinc c2h2 type family protein	sp|Q9M9W3|PP19_ARATH	Serine/threonine-protein phosphatase PP1 isozyme 9 OS=Arabidopsis thaliana OX=3702 GN=TOPP9 PE=1 SV=1	Metallophos|PF00149.31|Calcineurin-like phosphoesterase|1.2e-31
chrIII	1089873	1093420	Oti_g04625	+	.	128.8	47.72	89.74	55.41	89.62	94.78	63.16	33.56	58.61	25.3	20.42	49.02	12.27	12.41	7.32	8.23	9.27	15.54	24.38	17.58	97.31	56.33	88.6	65.94	45.67	78.12	54.52	55.46	27.33	20.52	25.25	8.74	22.04	24.66	52.6	5.49	42.03	27.47	51.07				1934	WBGene00011282	-	R74.8	No description available	R74.8a|wormpep=CE35361|gene=WBGene00011282|status=Confirmed|uniprot=O45722|insdc=CAA85278.2			sp|O70277|TRIM3_RAT	Tripartite motif-containing protein 3 OS=Rattus norvegicus OX=10116 GN=Trim3 PE=1 SV=1
chrIII	1094031	1095226	Oti_g04626	-	.	0.5	0	0.96	0.8	0.53	0.3	0.61	0.96	0.49	0.38	0	0.12	0	0	0.48	0.97	0	0	0.34	0.38	0	9.48	0.26	5.61	44.48	49	0	0.48	0	3.29	3.09	2.52	0	2.65	8.65	9.07	5.84	0	0	yes			633	WBGene00004706	PWI domain-containing protein	rsr-1	Predicted to be involved in regulation of mRNA splicing, via spliceosome. Predicted to be part of spliceosomal complex. Is expressed in hypodermis. Orthologous to human SRRM1 (serine and arginine repetitive matrix 1).	F28D9.1|wormpep=CE30346|gene=WBGene00004706|locus=rsr-1|status=Confirmed|uniprot=O62185|insdc=CAB04214.3|product="PWI|domain-containing|protein"
chrIII	1095256	1100165	Oti_g04627	+	.	0.67	0.62	0.76	1.86	1.84	4.66	4.45	5.53	3.52	7.85	9.73	3.87	10.7	6.57	9.07	10.99	7.68	8.94	7.77	7.72	4.86	3.76	1.88	2.39	5.08	13.57	2.89	2.43	11.27	12.31	7.67	7.51	6.01	7.01	9.78	6.1	6.82	7.98	12.25		yes		3565	WBGene00019786	-	M70.4	Predicted to be located in extracellular region. Predicted to be active in extracellular space. Orthologous to several human genes including FAM3C (FAM3 metabolism regulating signaling molecule C).	M70.4a|wormpep=CE37266|gene=WBGene00019786|status=Confirmed|uniprot=Q688B0|insdc=CCD66977.1	ascaris_gene_12254	Protein O-linked-mannose beta-1,2-N-acetylglucosaminyltransferase 1, partial	sp|Q8WZA1|PMGT1_HUMAN	Protein O-linked-mannose beta-1,2-N-acetylglucosaminyltransferase 1 OS=Homo sapiens OX=9606 GN=POMGNT1 PE=1 SV=2	ILEI|PF15711.8|Interleukin-like EMT inducer|5.6e-44
chrIII	1099008	1099527	Oti_g04628	-	.	0	0	0	0	0	0	0	0	0	0	0	0.89	1.3	0.17	0	0	0.96	0	0.13	0.69	0	0.67	0	0	0	1.19	0	0	6.13	11.8	12.74	3.7	0	1.28	0	2.02	0.89	0.91	0				345
chrIII	1099913	1100786	Oti_g04629	-	.	0.67	0	0.79	0	1.02	0.16	0.37	0	1.07	0	0	0.44	0.09	0	0	0	0.24	0.29	0.56	1.03	1.12	21.16	0.72	13.56	71.28	131.87	0.83	5.44	0	4.53	1.4	2.74	0.35	1.96	18.58	12.21	12.79	0	2.8	yes			698	WBGene00006423	RNA-binding protein asd-2	asd-2	Enables pre-mRNA intronic binding activity and single-stranded RNA binding activity. Involved in regulation of alternative mRNA splicing, via spliceosome. Located in P granule and nucleus. Part of ribonucleoprotein complex. Is expressed in body wall musculature; hypodermis; and pharyngeal muscle cell. Orthologous to human QKI (QKI, KH domain containing RNA binding).	T21G5.5a|wormpep=CE32731|gene=WBGene00006423|locus=asd-2|status=Confirmed|uniprot=G5EFF1|insdc=CCD67593.1|product="RNA-binding|protein|asd-2"	ascaris_gene_09416	hypothetical protein	sp|G5EFF1|ASD2_CAEEL	RNA-binding protein asd-2 OS=Caenorhabditis elegans OX=6239 GN=asd-2 PE=1 SV=1
chrIII	1102285	1102969	Oti_g04630	-	.	0	0	0	0	0	0	0	0	0	0	0	0	0.38	0.12	0	0	0	0	0	0	0	0	0	0	0	1.75	0	0	0	3.27	0	1.9	0.48	1.05	0	6.21	0	0	0				504								sp|P34257|TC3A_CAEEL	Transposable element Tc3 transposase OS=Caenorhabditis elegans OX=6239 GN=tc3a PE=1 SV=1
chrIII	1104019	1106845	Oti_g04631	-	.	0.19	0.23	0.15	0	0.11	0.48	0.23	0.28	0.2	0.89	0	0.28	0.59	0.88	0.28	0	0.3	0	0.16	0	0	0	0	0	0.71	0	0	0	0	4.75	2.23	2.82	0.66	1.57	0.26	10.5	0.28	0.86	0.3				1094
chrIII	1106857	1113042	Oti_g04632	-	.	0.3	0.23	0.39	0.31	0.32	0.39	0.55	0.09	0.39	0.22	0.07	0.63	1.76	2.08	0.73	0.75	0.66	0	0.17	0.29	0.42	0.14	0.1	0.29	0.12	0.68	0.06	0	0.16	3.09	1.94	2.46	0.29	1.55	0.44	5.57	0.47	0.57	0.4				3280								sp|Q7JQ07|MOS1T_DROMA	Mariner Mos1 transposase OS=Drosophila mauritiana OX=7226 GN=mariner\T PE=1 SV=1	Transposase_1|PF01359.21|Transposase (partial DDE domain)|2.2e-16
chrIII	1115678	1123837	Oti_g04633	+	.	75.02	54.67	61.31	53.87	62.95	69.06	58.63	41.81	54.13	36.81	33.37	40.23	23.13	24.72	32.46	30.24	26.26	34.46	35.61	35.64	51.24	46.15	58.09	51.25	44.28	45.4	44.73	42.8	28.93	18.86	22.49	29.54	34.81	22.85	49.73	8.07	38.54	30.98	38.73				2996	WBGene00000837	Cullin-2	cul-2	Predicted to enable protein-macromolecule adaptor activity and ubiquitin protein ligase binding activity. Involved in several processes, including male sex determination; meiotic chromosome segregation; and proteasome-mediated ubiquitin-dependent protein catabolic process. Located in cytoplasm and nucleus. Part of Cul2-RING ubiquitin ligase complex. Is expressed in several structures, including P1; P10; P11; germ line; and nerve ring. Orthologous to human CUL2 (cullin 2).	ZK520.4b|wormpep=CE32775|gene=WBGene00000837|locus=cul-2|status=Confirmed|uniprot=Q17390|insdc=CAB07302.3|product="Cullin-2"	ascaris_gene_02255	cullin-2	sp|Q17390|CUL2_CAEEL	Cullin-2 OS=Caenorhabditis elegans OX=6239 GN=cul-2 PE=1 SV=4	Cullin|PF00888.25|Cullin family|3.9e-152; Cullin_Nedd8|PF10557.12|Cullin protein neddylation domain|1.7e-24
chrIII	1124114	1138201	Oti_g04634	-	.	0.54	0.18	0.48	0.19	0.41	0.38	0.27	0.19	0.26	0.2	0.06	0.19	1.31	0.73	0.99	0.73	0.43	0.76	0.52	0.68	1.29	0.72	0.37	0.61	4.45	0.61	0.87	0.58	0.05	2.68	1.16	2.34	0.99	1.12	0.34	2.97	1.86	0.37	1.61				10911	WBGene00019017	-	bcf-1	Located in membrane raft. Is expressed in intestine.	F57F4.4|wormpep=CE11344|gene=WBGene00019017|status=Confirmed|uniprot=Q94247|insdc=CCD69473.1			sp|P11976|PSTA_DICDI	Prestalk protein OS=Dictyostelium discoideum OX=44689 GN=ecmB PE=2 SV=2	ET|PF01684.19|ET module|0
chrIII	1145333	1145977	Oti_g04635	+	.	0	0	0	0	0	0	0	0	0	0	0	0	0.68	0.48	0	0	0	0	0.12	0	0	0	0	0	0	0.62	0	0	0	4.58	1.29	1.69	0	2.68	0	2.3	0	0	0				378								tr|A0A7I4Z1N2|A0A7I4Z1N2_HAECO	Reverse transcriptase domain-containing protein OS=Haemonchus contortus OX=6289 PE=4 SV=1
chrIII	1147481	1149218	Oti_g04636	+	.	0.03	0	0	0.16	0.05	0.1	0.03	0	0	0.15	0	0.39	1.1	2.82	1.85	1.56	0.74	0	0.44	0.46	1.61	0.29	0	0	0	0.15	0.12	0.19	0	2.31	1.55	2.63	0.46	0.9	0.55	2.99	0.59	0.79	0.21				1573
chrIII	1148346	1149646	Oti_g04637	-	.	0.88	0	1.54	2.85	0.7	1.77	0.96	2.55	0.12	0.68	0	0	0.9	0	0	0	0	0.56	0	0	0	0	0	0	0	0.16	0	0	0	5.34	1.37	2.08	0	1.48	0	5.85	0	0	0				357
chrIII	1150286	1151296	Oti_g04638	+	.	0	0	0	0	0	0.03	0.05	0	0	0	0	0	0.42	0	0.33	0.66	0	0	0.05	0	0	0.25	0.36	0.26	0	0	0	0	0	2.77	0	1.84	0	1.53	0	4.71	0	0	0				924								sp|Q7JQ07|MOS1T_DROMA	Mariner Mos1 transposase OS=Drosophila mauritiana OX=7226 GN=mariner\T PE=1 SV=1	Transposase_1|PF01359.21|Transposase (partial DDE domain)|3.8e-13
chrIII	1153028	1154763	Oti_g04639	-	.	0.32	0	0.17	0.26	0.47	0.23	1.19	1.25	0.36	0.5	0.94	109.87	279.27	77.71	265.61	251.02	203.69	222.81	259.93	217.26	28.43	117.67	63.75	137.87	88	133.37	104.19	123.83	3.8	127.39	114.91	34.84	66.83	143.43	175.62	104.43	88.61	116.58	109.88				973	WBGene00002267	Galectin	lec-4	Enables galactoside binding activity. Located in membrane raft. Orthologous to human LGALS9 (galectin 9) and LGALS9B (galectin 9B).	C44F1.3|wormpep=CE02163|gene=WBGene00002267|locus=lec-4|status=Confirmed|uniprot=Q18625|insdc=CAA88850.1|product="Galectin"	ascaris_gene_01064	32 kDa beta-galactoside-binding lectin	sp|O44126|LEG1_HAECO	32 kDa beta-galactoside-binding lectin OS=Haemonchus contortus OX=6289 GN=GAL-1 PE=1 SV=1	Gal-bind_lectin|PF00337.25|Galactoside-binding lectin|9.1e-52
chrIII	1157498	1166566	Oti_g04640	-	.	28.25	41.8	44.13	77.37	41.95	76.08	37.8	67.42	39.6	65.74	50.66	45.7	21.66	27.26	34.46	20.95	16.48	21.39	19.99	22.43	42.34	39.42	43.62	27.28	34.72	39.84	26.22	33.68	30.63	32.56	27.84	39.83	22.64	22.73	19.81	15.82	22.5	36.51	24.92				3244	WBGene00017605	-	snu-66	Predicted to be involved in mRNA cis splicing, via spliceosome and maturation of 5S rRNA. Predicted to be located in nucleus. Predicted to be part of U4/U6 x U5 tri-snRNP complex. Orthologous to human SART1 (spliceosome associated factor 1, recruiter of U4/U6.U5 tri-snRNP).	F19F10.9|wormpep=CE27372|gene=WBGene00017605|locus=sart-1|status=Confirmed|uniprot=O01524|insdc=CCD67759.1	ascaris_gene_05587	U4/U6.U5 tri-snRNP-associated protein 1	sp|O43290|SNUT1_HUMAN	U4/U6.U5 tri-snRNP-associated protein 1 OS=Homo sapiens OX=9606 GN=SART1 PE=1 SV=1	SART-1|PF03343.16|SART-1 family|2.7e-22
chrIII	1157637	1157973	Oti_g04641	+	.	0	0	0	0	0.02	0.02	0	0	0	0	0	0	0	0.07	0.13	0	0.14	0	0.04	0	0	0	0	0	0	0	0	0	0	0.59	0.41	0.26	0	0.27	0	0.58	0	0.39	0				336
chrIII	1166954	1168546	Oti_g04642	+	.	122.46	57.95	126.84	46.13	118.61	96.96	118.14	47.36	108.49	51.36	42	61.49	16.68	36.44	23.78	30.15	33.47	22.87	28.81	32.26	43.82	49.77	57.5	45.51	21.51	42.06	43.5	40.67	52.06	20.54	20.87	24.98	28.2	24.21	45.53	11.48	31.76	31.07	31.81				1076	WBGene00019898	Nitric oxide synthase-interacting protein homolog	R05G6.4	Predicted to enable ubiquitin protein ligase activity. Predicted to be involved in protein ubiquitination. Predicted to be located in cytoplasm. Predicted to be active in nucleus. Orthologous to human NOSIP (nitric oxide synthase interacting protein).	R05G6.4|wormpep=CE07417|gene=WBGene00019898|status=Confirmed|uniprot=Q21755|insdc=CCD71554.1|product="Nitric|oxide|synthase-interacting|protein|homolog"	ascaris_gene_01403	Nitric oxide synthase-interacting protein	sp|Q21755|NOSIP_CAEEL	Nitric oxide synthase-interacting protein homolog OS=Caenorhabditis elegans OX=6239 GN=R05G6.4 PE=3 SV=1	Rtf2|PF04641.15|Rtf2 RING-finger|5.5e-13; zf-NOSIP|PF15906.8|Zinc-finger of nitric oxide synthase-interacting protein|1.7e-36
chrIII	1168546	1175908	Oti_g04643	+	.	79.18	36.07	81.36	41.56	84.44	87.96	79.92	33.1	69.94	39.95	29.79	55.47	24.32	43.09	36.4	34.47	40.43	28.87	40.14	36.68	58.17	44.23	56.86	47.19	33.5	40.18	44.59	46.29	50.52	26.48	32.18	28.2	40.26	36.83	43.65	13.52	37.77	32.6	45.81				2291	WBGene00008586	WD_REPEATS_REGION domain-containing protein	snrp-40.1	Predicted to be part of catalytic step 2 spliceosome. Orthologous to human SNRNP40 (small nuclear ribonucleoprotein U5 subunit 40).	F08G12.2|wormpep=CE18578|gene=WBGene00008586|locus=snrp-40.1|status=Confirmed|uniprot=Q19211|insdc=CAA91460.1|product="WD_REPEATS_REGION|domain-containing|protein"	ascaris_gene_01402	U5 small nuclear ribonucleoprotein 40 kDa protein	sp|Q6PE01|SNR40_MOUSE	U5 small nuclear ribonucleoprotein 40 kDa protein OS=Mus musculus OX=10090 GN=Snrnp40 PE=1 SV=1	WD40|PF00400.35|WD domain, G-beta repeat|3.8e-39
chrIII	1177148	1177732	Oti_g04644	-	.	883.88	570.88	707.97	257.62	487.23	750.05	361.47	127.91	315.11	121.23	81.12	654.06	24.08	42.92	24.79	19.67	78.33	81.8	349.15	262.96	1761.22	993.75	1360.11	1248.49	726.44	1033.01	708.17	1030.6	336.4	96.31	219.61	75.11	364.15	662.33	500.52	128.57	623.87	390.92	694.43				498	WBGene00001887	Histone H3	his-13	Predicted to enable DNA binding activity and protein heterodimerization activity. Predicted to be part of nucleosome. Is expressed in nervous system. Orthologous to several human genes including H3C1 (H3 clustered histone 1); H3C10 (H3 clustered histone 10); and H3C11 (H3 clustered histone 11).	ZK131.7|wormpep=CE03253|gene=WBGene00001887|locus=his-13|status=Confirmed|uniprot=P08898|insdc=CAB05834.1|product="Histone|H3"	ascaris_gene_02967	hypothetical protein	sp|P84239|H3_URECA	Histone H3 OS=Urechis caupo OX=6431 PE=1 SV=2
chrIII	1178376	1180353	Oti_g04645	+	.	86.23	46.22	73.43	54.22	46.6	43.67	32.15	30.24	38.52	21.2	11.02	30.55	3.9	9.17	9.69	5.78	9.23	6.56	15.35	16.08	23.92	38.75	51.9	44.19	34	43.29	35.05	37.31	12.75	11	16.91	17.06	16.68	22.02	33.56	22.82	28.76	15.08	18.47			yes	953	WBGene00015074	N-acetyltransferase domain-containing protein	natc-2	Predicted to enable peptide alpha-N-acetyltransferase activity. Involved in dauer larval development. Predicted to be part of NatC complex. Orthologous to human NAA30 (N-alpha-acetyltransferase 30, NatC catalytic subunit).	B0238.10|wormpep=CE07700|gene=WBGene00015074|locus=natc-2|status=Confirmed|uniprot=O16486|insdc=CCD61490.1|product="N-acetyltransferase|domain-containing|protein"	ascaris_gene_06572	n-alpha-acetyltransferase 30	sp|O80438|MAK3_ARATH	N-alpha-acetyltransferase MAK3 OS=Arabidopsis thaliana OX=3702 GN=MAK3 PE=1 SV=1	Acetyltransf_1|PF00583.28|Acetyltransferase (GNAT) family|2.7e-14
chrIII	1179694	1182243	Oti_g04646	-	.	77.85	62.18	90.77	64.26	77.56	83.35	92.11	70.49	92.27	78.17	70.55	70.89	15.89	36.36	42.11	31.54	39.62	29.67	35.44	28.64	31.78	42.15	50.1	39.54	25.83	31.77	38.24	40.53	38.12	25.64	30.74	37.47	31.71	25.21	36.12	17.93	29.61	35.42	22.2				1747	WBGene00009966	Protein isy-1	isy-1	Involved in regulation of primary miRNA processing. Located in nucleus. Is expressed in several structures, including hypodermis and intestine. Orthologous to human ISY1 (ISY1 splicing factor homolog) and ISY1-RAB43 (ISY1-RAB43 readthrough).	F53B7.3|wormpep=CE05922|gene=WBGene00009966|locus=isy-1|status=Confirmed|uniprot=Q20716|insdc=CAA96652.1|product="Protein|isy-1"	ascaris_gene_07641	pre-mr-splicing factor isy1-like protein	sp|Q20716|ISY1_CAEEL	Protein isy-1 OS=Caenorhabditis elegans OX=6239 GN=isy-1 PE=1 SV=1	Isy1|PF06246.15|Isy1-like splicing family|5.3e-76
chrIII	1181829	1203157	Oti_g04647	+	.	26.13	20.48	30.25	27.55	38.87	47.59	39.6	34.13	31.66	31.68	28.05	20.38	6.42	12.85	10.66	11.51	5.27	15.49	8.55	11.17	20.3	24.52	18.66	22.66	23.81	18.79	18.41	16.71	19.96	11.41	9.3	10.78	15.15	7.29	39.21	7.29	31.49	9.12	13.27				12603	WBGene00001258	-	emb-4	Predicted to enable mRNA binding activity. Predicted to be involved in mRNA splicing, via spliceosome. Located in nucleus. Is expressed in embryonic cell and germ line. Orthologous to human AQR (aquarius intron-binding spliceosomal factor).	Y80D3A.2a|wormpep=CE40670|gene=WBGene00001258|locus=emb-4|status=Confirmed|uniprot=Q9U1Q7|insdc=CAB60444.4	ascaris_gene_07721	intron-binding protein aquarius (EMB-4)	sp|O60306|AQR_HUMAN	RNA helicase aquarius OS=Homo sapiens OX=9606 GN=AQR PE=1 SV=4	AAA_11|PF13086.9|AAA domain|4.8e-30; AAA_12|PF13087.9|AAA domain|1.9e-27; Aquarius_N|PF16399.8|Intron-binding protein aquarius N-terminus|3e-257
chrIII	1196242	1197527	Oti_g04648	-	.	0.05	0.11	0.02	0	0.05	0.06	0.13	0	0	0	0	0.07	0.11	0.21	0.09	0.53	0	0.17	0.41	0.41	0	6.88	0.14	4.29	43.3	59.72	0.17	1.12	0	3.12	1.48	1.7	0.42	1.24	5.72	4.21	3.86	0.27	0.99	yes			1050	WBGene00016541	Protein kinase domain-containing protein	C39H7.1	Predicted to enable protein serine/threonine kinase activity. Predicted to be involved in peptidyl-serine phosphorylation and signal transduction. Predicted to be active in cytoplasm and nucleus. Human ortholog(s) of this gene implicated in spinocerebellar ataxia type 11. Orthologous to human TTBK1 (tau tubulin kinase 1) and TTBK2 (tau tubulin kinase 2).	C39H7.1|wormpep=CE06942|gene=WBGene00016541|status=Confirmed|uniprot=Q18553|insdc=CCD62218.1|product="Protein|kinase|domain-containing|protein"	ascaris_gene_10399	P34	sp|Q8IMC6|ASATR_DROME	Tau-tubulin kinase homolog Asator OS=Drosophila melanogaster OX=7227 GN=Asator PE=1 SV=2	Pkinase|PF00069.28|Protein kinase domain|5.5e-17
chrIII	1201120	1213159	Oti_g04649	-	.	0	0.14	0.03	0.05	0.01	0.07	0.11	0	0.02	0.05	0.04	0.96	8.2	8.95	5.81	5.31	6.04	2.96	2.13	2.08	1.03	1.65	0.47	0.76	2.47	1.7	1.65	1.09	1.59	13.25	6.26	5.61	2.72	2.62	1.52	8.56	2.32	2.65	3.93				5306	WBGene00009375	ANK_REP_REGION domain-containing protein	arcp-1	Is expressed in ciliated neurons.	F34D10.6a|wormpep=CE43821|gene=WBGene00009375|status=Confirmed|uniprot=C6KRH4|insdc=CAZ65495.1|product="ANK_REP_REGION|domain-containing|protein"	ascaris_gene_02633	Serine/threonine-protein phosphatase 6 regulatory ankyrin repeat subunit B	sp|Q5F478|ANR44_CHICK	Serine/threonine-protein phosphatase 6 regulatory ankyrin repeat subunit B OS=Gallus gallus OX=9031 GN=ANKRD44 PE=2 SV=1	Ank|PF00023.33|Ankyrin repeat|1.7e-23; Ank_2|PF12796.10|Ankyrin repeats (3 copies)|4.5e-54; Ank_3|PF13606.9|Ankyrin repeat|2.7e-33; Ank_4|PF13637.9|Ankyrin repeats (many copies)|2.2e-38; Ank_5|PF13857.9|Ankyrin repeats (many copies)|2e-37
chrIII	1213784	1220315	Oti_g04650	-	.	0	0	0.01	0	0.03	0	0.06	0	0.01	0	0.07	0.42	1.67	1.2	1.15	0.76	0.93	0.72	0.6	0.56	0.51	5.4	0.36	3.81	27.83	28.98	1.38	1.48	0.08	3.76	2.95	2.39	0.63	1.49	4.42	4.96	2	1.45	0.81	yes			6457	WBGene00019753	Major sperm protein	M03E7.1	Predicted to be located in cytoskeleton. Is expressed in nervous system.	M03E7.1|wormpep=CE07394|gene=WBGene00019753|status=Partially_confirmed|uniprot=Q21500|insdc=CCD68243.1|product="Major|sperm|protein"	ascaris_gene_08780	sperm-specific class p protein 32	sp|Q23246|SSP34_CAEEL	Sperm-specific class P protein 34 OS=Caenorhabditis elegans OX=6239 GN=ssp-34 PE=1 SV=1
chrIII	1220801	1221613	Oti_g04651	+	.	0.07	0	0	0	0	0	0.11	0	0.06	0	0	0	0	0.16	0.13	0	0	0	0.17	0.31	0	4.48	0.65	5.21	25.98	48.71	0.5	2.76	0	2.81	1.26	2.2	0	2.23	4.85	4.96	1.99	0.4	1.27	yes			772								tr|A0A7I4YVA4|A0A7I4YVA4_HAECO	Uncharacterized protein OS=Haemonchus contortus OX=6289 PE=4 SV=1
chrIII	1222323	1226302	Oti_g04652	-	.	134.81	116.6	135.32	150.15	133.86	175.59	131.27	133.13	112.87	123.46	112.59	87.61	38.22	173.02	47.3	45.37	73.45	85.25	82.27	68.94	70.28	92.5	85.56	79.82	55.27	71.36	73.46	77.26	64.1	40.07	44.53	62.77	94.78	37.88	78.84	11.26	60.31	56.99	50.08				2226	WBGene00021073	SAM_MT_RSMB_NOP domain-containing protein	nsun-1	Enables rRNA (cytosine-C5-)-methyltransferase activity. Involved in several processes, including negative regulation of cellular response to heat; negative regulation of locomotion involved in locomotory behavior; and positive regulation of fertilization. Predicted to be located in nucleus. Predicted to be active in nucleolus. Is expressed widely. Used to study Williams-Beuren syndrome. Orthologous to human NOP2 (NOP2 nucleolar protein).	W07E6.1a|wormpep=CE28259|gene=WBGene00021073|locus=nol-2|status=Confirmed|uniprot=Q9TYV5|insdc=CCD73642.1|product="SAM_MT_RSMB_NOP|domain-containing|protein"	ascaris_gene_14208	Ribosomal R methyltransferase, partial	sp|Q9TYV5|NSUN1_CAEEL	26S rRNA (cytosine-C(5))-methyltransferase nsun-1 OS=Caenorhabditis elegans OX=6239 GN=nsun-1 PE=1 SV=2	Methyltr_RsmB-F|PF01189.20|16S rRNA methyltransferase RsmB/F|9.4e-63
chrIII	1229647	1234371	Oti_g04653	+	.	12.4	6.41	20.78	12.27	27.69	40.76	49.54	33.99	35.49	55.32	68.47	47.11	52.38	43.62	21.42	30.06	24.38	26.47	25.56	29.71	20.96	18.24	3.82	13.52	19.28	12.24	14.13	10.11	62.29	39.88	56.67	28.51	45.16	28.91	25.09	4.89	35.05	32.36	36.09		yes		2240	WBGene00020107	Pribosyltran_N domain-containing protein	R151.2	Predicted to enable ATP binding activity and ribose phosphate diphosphokinase activity. Predicted to be involved in 5-phosphoribose 1-diphosphate biosynthetic process and purine nucleotide biosynthetic process. Predicted to be part of ribose phosphate diphosphokinase complex. Predicted to be active in cytoplasm. Is expressed in several structures, including intestine; nervous system; reproductive system; somatic gonad precursor; and tail. Human ortholog(s) of this gene implicated in Arts syndrome; X-linked deafness 1; X-linked recessive disease (multiple); gout; and retinitis pigmentosa. Orthologous to human PRPS1 (phosphoribosyl pyrophosphate synthetase 1); PRPS1L1 (phosphoribosyl pyrophosphate synthetase 1 like 1); and PRPS2 (phosphoribosyl pyrophosphate synthetase 2).	R151.2a|wormpep=CE48009|gene=WBGene00020107|status=Partially_confirmed|uniprot=Q21994|insdc=CCD70751.2|product="Pribosyltran_N|domain-containing|protein"	ascaris_gene_02854	ribose-phosphate pyrophosphokise 2	sp|Q5XGI0|PRPS2_XENTR	Ribose-phosphate pyrophosphokinase 2 OS=Xenopus tropicalis OX=8364 GN=prps2 PE=2 SV=1	Pribosyltran|PF00156.30|Phosphoribosyl transferase domain|4e-14; Pribosyltran_N|PF13793.9|N-terminal domain of ribose phosphate pyrophosphokinase|4.6e-46; Pribosyl_synth|PF14572.9|Phosphoribosyl synthetase-associated domain|8.9e-44
chrIII	1234560	1237228	Oti_g04654	-	.	24.18	19.82	51.32	30.87	71.58	52.41	70.14	49.05	70.11	42.89	34.82	20.15	15.85	13.84	15.69	21.01	11.27	12.61	11.59	14.24	11.29	15.49	8.7	12.63	7.65	6.73	12.44	12.28	8.87	11.6	8.94	12.73	8.82	14.56	18.46	3.32	12.68	9.3	9.7				1311	WBGene00020107	Pribosyltran_N domain-containing protein	R151.2	Predicted to enable ATP binding activity and ribose phosphate diphosphokinase activity. Predicted to be involved in 5-phosphoribose 1-diphosphate biosynthetic process and purine nucleotide biosynthetic process. Predicted to be part of ribose phosphate diphosphokinase complex. Predicted to be active in cytoplasm. Is expressed in several structures, including intestine; nervous system; reproductive system; somatic gonad precursor; and tail. Human ortholog(s) of this gene implicated in Arts syndrome; X-linked deafness 1; X-linked recessive disease (multiple); gout; and retinitis pigmentosa. Orthologous to human PRPS1 (phosphoribosyl pyrophosphate synthetase 1); PRPS1L1 (phosphoribosyl pyrophosphate synthetase 1 like 1); and PRPS2 (phosphoribosyl pyrophosphate synthetase 2).	R151.2d|wormpep=CE47918|gene=WBGene00020107|status=Confirmed|uniprot=Q6AHR3|insdc=CCD70754.2|product="Pribosyltran_N|domain-containing|protein"	ascaris_gene_02854	ribose-phosphate pyrophosphokise 2	sp|Q5XGI0|PRPS2_XENTR	Ribose-phosphate pyrophosphokinase 2 OS=Xenopus tropicalis OX=8364 GN=prps2 PE=2 SV=1
chrIII	1238029	1240631	Oti_g04655	+	.	14.38	5.12	9.9	4.43	9.74	4.71	5.59	2.51	6.27	2.42	1.89	7.52	1.27	2.13	1.74	1.01	3.16	5.01	13.37	7.53	30	30	41.64	32.71	12.45	25.29	28.78	30.31	0.44	7.89	6.06	4.84	10.97	12.63	29.58	7.35	23.96	18.37	18.89				1208	WBGene00000200	Actin-related protein 2	arx-2	Predicted to enable ATP binding activity and actin binding activity. Predicted to contribute to actin filament binding activity. Involved in Arp2/3 complex-mediated actin nucleation; embryonic morphogenesis; and epithelial cell migration. Predicted to be located in cytoplasm and cytoskeleton. Predicted to be part of Arp2/3 protein complex. Is expressed in several structures, including Q cell; anchor cell; epithelial cell; germ line; and head. Orthologous to human ACTR2 (actin related protein 2).	K07C5.1|wormpep=CE06111|gene=WBGene00000200|locus=arx-2|status=Confirmed|uniprot=P53489|insdc=CAA94894.1|product="Actin-related|protein|2"	ascaris_gene_11761	actin-2	sp|P53489|ARP2_CAEEL	Actin-related protein 2 OS=Caenorhabditis elegans OX=6239 GN=arx-2 PE=3 SV=1	Actin|PF00022.22|Actin|1.2e-100
chrIII	1241800	1243134	Oti_g04656	+	.	7.51	6.86	10.79	3.32	21.17	18.79	19.31	7.92	18.81	12.71	13.4	13.82	15.58	28.81	22.27	15.98	19.77	8.22	14.18	7.81	9.85	14.31	5.47	10.81	17.62	22.27	5.39	9.17	4.31	16.96	5.58	16.64	8.25	22.94	6.58	11.64	16.07	17.84	12.23				613						ascaris_gene_02855	hypothetical protein	tr|A0A7I4YB46|A0A7I4YB46_HAECO	Uncharacterized protein OS=Haemonchus contortus OX=6289 PE=4 SV=1
chrIII	1243889	1245632	Oti_g04657	+	.	2.04	0.4	3.18	4.14	4.15	5.22	6.46	7.15	5.08	7.91	4.82	2.19	3.39	3.94	3.99	3.48	3.64	1.8	2.48	1.56	1.9	0.56	0.14	0.38	1.57	0.81	0.79	1.23	1.72	5.67	3.17	5.35	3.72	4.23	2.34	6.64	3.75	3.3	1.59				1231								tr|A0A1I7X6V5|A0A1I7X6V5_HETBA	Ribose-phosphate diphosphokinase OS=Heterorhabditis bacteriophora OX=37862 PE=3 SV=1
chrIII	1244840	1245456	Oti_g04658	-	.	0	0.57	0	0	0.1	0	0.1	0.7	0	0	0	0	0.59	0.28	0	0	0	0	0	0.55	0	4.25	1.16	2.18	51.54	45.97	2.24	0	0	4.09	3.37	4.41	0	1.73	6.64	20.85	6.39	0	0.75	yes			434
chrIII	1246954	1250153	Oti_g04659	-	.	0.04	0	0.09	0	0	0.04	0.14	0	0.07	0	0.37	3.65	5.81	9.1	34.03	59.51	38.24	25.04	39.21	36.38	1.43	7.54	1.92	5.61	8.51	7.69	6.19	6.83	0.86	9.49	4.39	39.85	15.35	6.55	2.83	5.83	5.79	4.6	5.86				1224	WBGene00020561	-	T19C3.3	No description available	T19C3.3|wormpep=CE30183|gene=WBGene00020561|status=Confirmed|uniprot=Q10009|insdc=CCD73735.1	ascaris_gene_08497	Uncharacterized protein T19C3.3	sp|Q10009|YSV3_CAEEL	Uncharacterized protein T19C3.3 OS=Caenorhabditis elegans OX=6239 GN=T19C3.3 PE=4 SV=2
chrIII	1250670	1252499	Oti_g04660	-	.	0.11	0	0.11	0	0.13	0.31	0.17	0	0.09	0	0	1.71	1.1	0.12	35.45	13.59	52.59	25.85	47.9	40.1	0.59	15.14	1.86	9.55	4.28	1.13	8.62	8.28	9.07	2.8	1.97	42.35	41.8	1.2	9.01	6.32	43.5	7.25	2.3				991	WBGene00020560	-	T19C3.2	No description available	T19C3.2|wormpep=CE53863|gene=WBGene00020560|status=Confirmed|uniprot=Q10008|insdc=CCD73734.2	ascaris_gene_08496	Uncharacterized protein T19C3.2	sp|Q10008|YSV2_CAEEL	Uncharacterized protein T19C3.2 OS=Caenorhabditis elegans OX=6239 GN=T19C3.2 PE=4 SV=2
chrIII	1254226	1256226	Oti_g04661	+	.	0	0.22	0	0	0.15	0.1	0.08	0	0.16	0	0	0.07	1.7	6.35	16.49	17.85	26.98	11.05	1.85	3.81	1.03	42.62	55.1	13.58	90.63	12.95	16.98	28.86	0	2.83	0.86	12.2	4.47	11.33	1.78	5.99	21.49	6.35	1.44				1132	WBGene00015052	-	clec-52	Predicted to enable signaling receptor activity. Involved in defense response to Gram-positive bacterium. Is expressed in intestine; nervous system; and pharynx. Orthologous to several human genes including LY75-CD302 (LY75-CD302 readthrough); LY75 (lymphocyte antigen 75); and MRC2 (mannose receptor C type 2).	B0218.8|wormpep=CE06691|gene=WBGene00015052|locus=clec-52|status=Confirmed|uniprot=Q17452|insdc=CCD61390.1			sp|Q9JKF4|CLC6A_MOUSE	C-type lectin domain family 6 member A OS=Mus musculus OX=10090 GN=Clec6a PE=1 SV=1	Lectin_C|PF00059.24|Lectin C-type domain|1e-11
chrIII	1256771	1258134	Oti_g04662	-	.	0	0	0	0	0	0	0	0	0	0	0	0.54	0	0.42	0.35	0	0.58	0	0.23	0	4.76	0.81	0	0.41	1.35	1.03	0	0	0	2.42	0	0.56	0	0.46	0	4.86	0	0	0.57				573
chrIII	1259302	1260621	Oti_g04663	-	.	0	0	0	0	0	0.07	0.05	0	0	0	0	0.46	1.61	3.66	2.17	2.94	0.6	1.45	0.94	2.3	0.23	0.55	0	0	0	0.85	0	0.18	0	4.26	1.17	2.29	0.29	0.9	0.35	4.59	0.37	0.37	1.95				834
chrIII	1261025	1262044	Oti_g04664	+	.	0	0	0	0	0	0.09	0	0	0	0	0.25	0.34	0.77	0	1.1	0	3.08	0.22	0.05	0	0.21	0	0	0.26	0	0.45	0	0	0	4.54	1.6	2.32	0.53	1.2	0	3.42	0.34	2.39	0.71				916
chrIII	1262222	1263532	Oti_g04665	-	.	0.04	0	0.18	0	0.13	0.09	0.24	0	0.18	0.59	0.18	4.76	2.88	0.72	2.5	0	1.33	2.27	0.39	0.19	2.35	0.37	0	0	0.93	2.55	0	0.24	0	8.73	8.62	2.56	0.19	2.94	0.46	31.7	0.99	13.04	3.66	yes			1246
chrIII	1267257	1270186	Oti_g04666	+	.	0	0	0	0	0	0.01	0.05	0	0.04	0	0	0.56	1.16	1.18	1.13	1.97	2.53	0.73	2.33	2.69	1.33	1.11	0.4	1.24	1.39	1.23	0.55	0.73	0	4.98	2.35	2.99	1.84	5.47	1.27	6.08	2.6	2.51	4.19				2489						ascaris_gene_00422	Import receptor subunit TOM34	tr|A8WJE9|A8WJE9_CAEBR	Protein CBG23838 OS=Caenorhabditis briggsae OX=6238 GN=CBG23838 PE=4 SV=1
chrIII	1270336	1272023	Oti_g04667	+	.	0	0.24	0	0	0	0.05	0	0.3	0.09	0.96	0.23	1.14	5.19	7.62	8.62	12.09	16.71	8.76	8.32	13.71	2.31	9.11	4.14	6.54	6.85	5.46	2.88	3.6	0	3.34	3.37	10.38	10.94	26.63	14.51	18.21	5.78	15.73	4.18				1013
chrIII	1272027	1272396	Oti_g04668	-	.	0.14	0	0.15	0	0	0.15	0	0	0.12	0	0	0.21	0	0	0	0	0.45	0	0	0	0	1.25	0	0	0	0.48	0	0	0	3.17	1.32	1.44	0	0.96	0	3.77	0	0	0				369						ascaris_gene_02755	LINE-1 reverse transcriptase	sp|P16423|POLR_DROME	Retrovirus-related Pol polyprotein from type-2 retrotransposable element R2DM OS=Drosophila melanogaster OX=7227 GN=pol PE=4 SV=1	RVT_1|PF00078.30|Reverse transcriptase (RNA-dependent DNA polymerase)|4.1e-15
chrIII	1272396	1274088	Oti_g04669	-	.	0	0	0.05	0	0.04	0.22	0	0	0	0	0.2	0.13	0.22	0.05	0.17	0	0	0	0	0	0.51	1	0	0	0.67	0.51	0	0	0	3.21	0	1.85	0	0.65	0	2.42	0.27	0.82	0				1149						ascaris_gene_10845	LINE-1 reverse transcriptase	tr|A0A016S1D2|A0A016S1D2_9BILA	Reverse transcriptase domain-containing protein OS=Ancylostoma ceylanicum OX=53326 GN=Acey_s0319.g2376 PE=4 SV=1
chrIII	1277732	1282526	Oti_g04670	+	.	0.03	0	0.03	0	0.1	0.05	0.1	0	0.13	0	0	0	0.2	0.04	0.07	0.3	0.04	0	0	0.06	0	0	0.04	0	5.11	14.22	0	0	0	3.07	1.56	1.72	0	1.4	0.14	5.08	0.08	0.15	0	yes			4076	WBGene00021171	-	Y8A9A.2	Is expressed in g1P; g2L; and g2R.	Y8A9A.2|wormpep=CE53975|gene=WBGene00021171|status=Partially_confirmed|uniprot=Q9TYK4|insdc=CCD71757.3	ascaris_gene_06998	ubiquitin-associated and sh3 domain-containing protein b
chrIII	1281192	1286299	Oti_g04671	-	.	0.97	0.5	1.28	0.59	1.06	1.45	0.61	0.97	0.78	0.85	0.4	0.92	3.6	1.81	2.39	1.25	2.07	1.29	0.6	0.77	0	0.74	0.1	0.83	0.22	0.99	0.17	0.13	0.77	3.61	2.7	3.95	1.12	2.45	1.51	6.78	1.52	1.73	1.04				3441						ascaris_gene_12085	Peptidyl-prolyl cis-trans isomerase 1	sp|Q7JQ07|MOS1T_DROMA	Mariner Mos1 transposase OS=Drosophila mauritiana OX=7226 GN=mariner\T PE=1 SV=1
chrIII	1284686	1285139	Oti_g04672	+	.	0.15	0.35	0.39	0	0.18	0.16	0.18	0	0.13	0	0	0	0	0	0	0.88	0	0	0.06	0	0	0.33	0	0	0.55	0.34	0	0	0	3.54	2.8	0.3	0	1.2	0.41	3.99	0	0	0				453								sp|Q7JQ07|MOS1T_DROMA	Mariner Mos1 transposase OS=Drosophila mauritiana OX=7226 GN=mariner\T PE=1 SV=1	Transposase_1|PF01359.21|Transposase (partial DDE domain)|1.9e-12
chrIII	1289442	1290235	Oti_g04673	+	.	0	0	0	0	0	0.04	0.13	0	0	0	0	0.23	1.36	0	0.15	0	0.25	0.31	0	0.36	0.88	0.35	0	0	26.26	0	1.18	0	0	1.51	0.74	0.96	0	2	0	3.42	0.47	0	0				661	WBGene00019914	C-type lectin domain-containing protein	clec-150	Predicted to enable carbohydrate binding activity. Predicted to be active in external side of plasma membrane.	R06B10.3|wormpep=CE26979|gene=WBGene00019914|locus=clec-150|status=Confirmed|uniprot=O44871|insdc=CCD73245.1|product="C-type|lectin|domain-containing|protein"	ascaris_gene_03604	c-type lectin family member (clec-48)	sp|Q66S03|LECG_THANI	Galactose-specific lectin nattectin OS=Thalassophryne nattereri OX=289382 PE=1 SV=1	Lectin_C|PF00059.24|Lectin C-type domain|8e-15
chrIII	1290357	1295661	Oti_g04674	-	.	2.24	1.07	4.97	4.42	5.17	9.09	3.11	7.19	3.47	4.15	1.37	1.13	4.52	18.14	9.22	6.75	12.58	8.55	12.75	11.99	1.69	3.47	0.22	1.66	2.83	4.78	0.91	0.76	0.18	3.36	1.3	6.78	4.83	2.8	2.02	6.1	2.16	2.71	1.09				2994	WBGene00021171	-	Y8A9A.2	Is expressed in g1P; g2L; and g2R.	Y8A9A.2|wormpep=CE53975|gene=WBGene00021171|status=Partially_confirmed|uniprot=Q9TYK4|insdc=CCD71757.3	ascaris_gene_06998	ubiquitin-associated and sh3 domain-containing protein b	sp|Q19204|ADT2_CAEEL	A disintegrin and metalloproteinase with thrombospondin motifs adt-2 OS=Caenorhabditis elegans OX=6239 GN=adt-2 PE=1 SV=5
chrIII	1295838	1300025	Oti_g04675	+	.	1.46	0.68	3.03	2.24	4.16	3.65	4.72	3.04	5.26	3.48	2.36	1.45	3.98	1.33	4.73	5.4	5.2	6.19	4.25	5.31	2.78	4.14	1.38	3.96	4.34	4.67	2.48	1.85	0.64	4.24	3.56	12.18	5.64	9.73	4.38	6.77	8.14	18.91	7.23				3289	WBGene00020504	Tyrosine-protein kinase receptor svh-2	svh-2	Enables mitogen-activated protein kinase kinase kinase binding activity and transmembrane receptor protein tyrosine kinase activity. Involved in several processes, including axon regeneration; peptidyl-tyrosine autophosphorylation; and positive regulation of axon regeneration. Predicted to be located in plasma membrane. Predicted to be part of receptor complex. Predicted to be integral component of plasma membrane. Is expressed in several structures, including distal tip cell; excretory cell; intestine; muscle cell; and pharynx. Orthologous to human TYRO3 (TYRO3 protein tyrosine kinase).	T14E8.1c|wormpep=CE37148|gene=WBGene00020504|locus=svh-2|status=Confirmed|uniprot=H2KZU7|insdc=CCD83402.1|product="Tyrosine-protein|kinase|receptor|svh-2"					PK_Tyr_Ser-Thr|PF07714.20|Protein tyrosine and serine/threonine kinase|8.9e-11
chrIII	1300774	1303557	Oti_g04676	-	.	58.64	26.3	39.28	35.28	32.57	41.67	28.95	24.4	21.89	20.73	19.97	33.38	26.84	32.48	24.04	26.6	32.46	31.97	38.95	36.41	47.13	40.8	48.44	43.07	38.05	41.99	30.33	32.83	31.03	21.55	16.91	16.41	31.82	24.56	42.81	4.6	39.24	29.73	40.58				1703	WBGene00006921	Probable V-type proton ATPase subunit B	vha-12	Predicted to enable ATP binding activity and hydrolase activity. Involved in several processes, including positive regulation of apoptotic process involved in development; positive regulation of neurotransmitter secretion; and regulation of intracellular pH. Predicted to be part of proton-transporting V-type ATPase, V1 domain. Is expressed in several structures, including excretory system; hypodermal cell; intestine; pharynx; and somatic cell. Human ortholog(s) of this gene implicated in autosomal dominant congenital deafness with onychodystrophy and renal tubular acidosis. Orthologous to several human genes including ATP6V1B2 (ATPase H+ transporting V1 subunit B2).	F20B6.2|wormpep=CE04424|gene=WBGene00006921|locus=vha-12|status=Confirmed|uniprot=Q19626|insdc=CCD69755.1|product="Probable|V-type|proton|ATPase|subunit|B"	ascaris_gene_12939	V-type proton ATPase subunit B	sp|Q19626|VATB1_CAEEL	V-type proton ATPase subunit B 1 OS=Caenorhabditis elegans OX=6239 GN=vha-12 PE=1 SV=1	ATP-synt_ab|PF00006.28|ATP synthase alpha/beta family, nucleotide-binding domain|1.4e-64; ATP-synt_ab_N|PF02874.26|ATP synthase alpha/beta family, beta-barrel domain|4.1e-14
chrIII	1304228	1307899	Oti_g04677	-	.	100.01	57.24	81.58	73.75	77.27	85.02	75.79	56.71	67.08	48.39	37.93	46.58	19.73	26.25	26.71	27.5	25.44	22.65	24.66	21.1	57.21	31.36	52.43	31.35	32.48	26.93	37.84	36.34	42.73	23.57	20.29	17.9	23.93	26.56	37.7	6.94	29.05	31.06	28.18				1781	WBGene00019711	DUF1716 domain-containing protein	ctnb-1	Predicted to be located in nucleus. Predicted to be part of spliceosomal complex. Is expressed in head muscle; intestine; nerve ring; pharynx; and ventral nerve cord. Human ortholog(s) of this gene implicated in colorectal cancer; morbid obesity; and primary immunodeficiency disease. Orthologous to human CTNNBL1 (catenin beta like 1).	M01E11.2|wormpep=CE12290|gene=WBGene00019711|status=Confirmed|uniprot=P91401|insdc=CCD71340.1|product="DUF1716|domain-containing|protein"	ascaris_gene_13276	Beta-catenin-like protein 1	sp|Q9CWL8|CTBL1_MOUSE	Beta-catenin-like protein 1 OS=Mus musculus OX=10090 GN=Ctnnbl1 PE=1 SV=1	CTNNBL|PF08216.14|Catenin-beta-like, Arm-motif containing nuclear|1.2e-157
chrIII	1308481	1313047	Oti_g04678	-	.	87.45	75.74	77.89	99.82	82.59	97.12	66.34	73.03	64.64	51.47	40.91	51.37	50.19	72.47	20.26	36.18	31.19	43.9	32.04	29.8	100.45	39.38	50.68	42.52	31.88	36.03	43.77	41.47	28.44	75.53	68.98	26.81	42.47	24.04	51.93	7.61	35.36	47.9	57.8				2081	WBGene00019380	-	K04C2.2	Predicted to enable sequence-specific DNA binding activity and transcription corepressor activity. Predicted to be involved in negative regulation of transcription, DNA-templated. Predicted to be located in nucleus. Predicted to be active in nucleolus. Orthologous to human MYBBP1A (MYB binding protein 1a).	K04C2.2|wormpep=CE00722|gene=WBGene00019380|status=Confirmed|uniprot=Q21210|insdc=CCD72615.1	ascaris_gene_08436	ribosomal r small subunit methyltransferase nep-1			DNA_pol_phi|PF04931.16|DNA polymerase phi|4e-31
chrIII	1313047	1314061	Oti_g04679	-	.	28.61	17.09	22.83	23.21	26.83	28.93	22.43	14.24	25.66	11.43	7.57	15.53	17.18	17.7	6.65	6.76	8.71	11.7	7.72	5.95	30.14	8.29	16.21	11.76	23.44	26.83	6.97	9.23	5.84	23.7	14.84	9.69	9.98	9.86	14.33	12.02	10.21	5.18	15.31				362
chrIII	1314151	1315470	Oti_g04680	+	.	0.07	0	0.08	0	0.12	0.15	0.24	0	0.06	0	0	2.55	0.26	0.41	5.11	3.37	5.49	7.22	8.54	12.53	0.81	6.99	0.23	2.61	0	0.49	2.14	0.42	0.73	2.27	1.35	11.56	19.57	0.97	7.94	4.31	8.48	2.15	0.45				726	WBGene00019382	-	K04C2.5	No description available	K04C2.5|wormpep=CE00799|gene=WBGene00019382|status=Confirmed|uniprot=Q21211|insdc=CCD72618.1	ascaris_gene_02799	cre-such-1 protein
chrIII	1315269	1317814	Oti_g04681	-	.	65.96	46.54	57.53	63.03	62.18	79.13	52.49	52.69	47.86	44.15	35.71	37.62	34.15	58.26	14.93	15.27	22.46	26.52	24.1	20.68	74.23	30.35	40.06	36.33	29.98	22.08	40.44	40.1	23.84	42.87	47.32	12.03	31.2	18.02	32.91	6.35	29.25	32.99	48.49				1042	WBGene00019380	-	K04C2.2	Predicted to enable sequence-specific DNA binding activity and transcription corepressor activity. Predicted to be involved in negative regulation of transcription, DNA-templated. Predicted to be located in nucleus. Predicted to be active in nucleolus. Orthologous to human MYBBP1A (MYB binding protein 1a).	K04C2.2|wormpep=CE00722|gene=WBGene00019380|status=Confirmed|uniprot=Q21210|insdc=CCD72615.1	ascaris_gene_08436	ribosomal r small subunit methyltransferase nep-1	sp|O35821|MBB1A_RAT	Myb-binding protein 1A OS=Rattus norvegicus OX=10116 GN=Mybbp1a PE=1 SV=2	DNA_pol_phi|PF04931.16|DNA polymerase phi|6.9e-13
chrIII	1318449	1321891	Oti_g04682	-	.	56.15	48.18	55.84	61.09	46.68	55.88	42.85	46.03	45.21	37.23	33.3	28.14	15.88	35.78	14.58	15.48	16.99	13.41	19.16	11.97	40	26.34	32.64	27.28	19.96	19.91	23.42	26.28	23.63	20.26	18.38	16.75	16.86	16.05	20	9.31	20.47	24.08	19.36				1700	WBGene00008934	-	F18C12.3	Predicted to be involved in maturation of SSU-rRNA. Predicted to be part of 90S preribosome. Predicted to be active in nucleus. Orthologous to human SRFBP1 (serum response factor binding protein 1).	F18C12.3|wormpep=CE15869|gene=WBGene00008934|status=Confirmed|uniprot=G5EFM7|insdc=CAA99833.1	ascaris_gene_09611	serum response factor-binding protein 1
chrIII	1321955	1324040	Oti_g04683	-	.	35.64	14.67	20.87	13.74	20	15.37	17.7	8.05	15	8.4	8.28	15.61	2.78	8.95	6.13	3.79	7.05	6.96	18.01	7.63	53.79	50.66	78.19	54.85	70.31	67.71	49.84	57.14	8.89	11.27	15.55	9.12	16.41	19.04	33.92	8.93	34.88	23.78	30.29				1130	WBGene00016981	Proteasomal ubiquitin receptor ADRM1 homolog	rpn-13	Enables ubiquitin-specific protease binding activity. Predicted to be involved in proteasome assembly and ubiquitin-dependent protein catabolic process. Predicted to be located in cytoplasm and nucleus. Predicted to be part of proteasome regulatory particle, lid subcomplex. Is expressed in intestine; neurons; and seam cell. Orthologous to human ADRM1 (ADRM1 26S proteasome ubiquitin receptor).	C56G2.7a|wormpep=CE30640|gene=WBGene00016981|locus=rpn-13|status=Confirmed|uniprot=Q09289|insdc=CCD66338.1|product="Proteasomal|ubiquitin|receptor|ADRM1|homolog"	ascaris_gene_08667	Proteasomal ubiquitin receptor ADRM1	sp|Q09289|ADRM1_CAEEL	Proteasomal ubiquitin receptor ADRM1 homolog OS=Caenorhabditis elegans OX=6239 GN=rpn-13 PE=1 SV=2
chrIII	1325071	1326053	Oti_g04684	+	.	0.16	0	0.25	0.38	0.75	0.73	2.92	3.15	1.96	2.89	3.39	6.06	0.29	0.62	31.42	38.15	10.34	33.21	29.61	30.19	1.16	4.45	0.25	7.37	0	2.18	7.2	3.61	27.44	1.22	2.17	45.88	3.57	3.47	2.14	2.84	15.53	4.64	0.97		yes		674	WBGene00045246	-	C29E4.15	Predicted to be located in membrane. Predicted to be integral component of membrane.	C29E4.15|wormpep=CE40688|gene=WBGene00045246|status=Confirmed|uniprot=A3FPI3|insdc=CCD66011.1
chrIII	1326147	1327722	Oti_g04685	-	.	0.56	0	1.22	0	0.28	0.5	0.54	0	0.13	0.23	0	0.52	0.31	0.06	0.29	0	0	0	0.21	0	0	4.46	0.16	3.65	28.67	39.48	0.94	0.59	0	2.43	4.24	2.15	0	0.68	3.62	6.72	5.65	0	0.63	yes			1036	WBGene00016398	Serine\/threonine-protein phosphatase	C34D4.2	Predicted to enable protein serine/threonine phosphatase activity. Predicted to be involved in protein dephosphorylation. Predicted to be active in cytoplasm and nucleus.	C34D4.2|wormpep=CE29211|gene=WBGene00016398|status=Confirmed|uniprot=Q27475|insdc=CCD66598.1|product="Serine\/threonine-protein|phosphatase"	ascaris_gene_02736	serine threonine-protein phosphatase pp1 isozyme 2	sp|P48480|PP11_ACEPE	Serine/threonine-protein phosphatase PP1 isozyme 1 OS=Acetabularia peniculus OX=35862 PE=3 SV=1	Metallophos|PF00149.31|Calcineurin-like phosphoesterase|4.1e-30
chrIII	1329365	1333136	Oti_g04686	+	.	0.29	0.14	0.86	0.14	0.67	0.82	1.54	0.34	0.88	0.54	0.38	0.98	0.36	0.03	0.17	0.68	0	0.22	0.07	0	0	0.13	0.37	0	1.93	0.1	0	0.17	0	1.64	2.17	0.94	0	0.91	0.16	2.8	0	0	0				1801	WBGene00009119	Nucleoside diphosphate kinase	ndk-1	Enables identical protein binding activity. Involved in several processes, including positive regulation of MAPK cascade; positive regulation of vulval development; and regulation of engulfment of apoptotic cell. Is expressed in several structures, including excretory cell; hypodermis; intestine; nervous system; and non-striated muscle. Human ortholog(s) of this gene implicated in neuroblastoma; ovary epithelial cancer; and teratoma. Orthologous to several human genes including NME2 (NME/NM23 nucleoside diphosphate kinase 2); NME1-NME2 (NME1-NME2 readthrough); and NME2P1 (NME2 pseudogene 1).	F25H2.5|wormpep=CE09650|gene=WBGene00009119|locus=ndk-1|status=Confirmed|uniprot=Q93576|insdc=CAB02101.1|product="Nucleoside|diphosphate|kinase"
chrIII	1334175	1339179	Oti_g04687	+	.	0	0	0	0	0	0.06	0	0	0	0	0	0.97	22.38	41.54	53.3	52.97	110.25	51.46	74.99	65.16	2.74	45.24	16.86	50.4	3.42	15.02	23.27	28.09	0.39	4.49	2.17	18.86	27.97	21.45	21.31	19.43	42.13	13.17	23.87				1352	WBGene00012253	-	clec-50	Predicted to enable signaling receptor activity. Is expressed in intestine.	W04E12.8|wormpep=CE19003|gene=WBGene00012253|locus=clec-50|status=Partially_confirmed|uniprot=Q9XUL7|insdc=CAB04909.1	ascaris_gene_10773	Struthiocalcin-2	sp|Q9UBG0|MRC2_HUMAN	C-type mannose receptor 2 OS=Homo sapiens OX=9606 GN=MRC2 PE=1 SV=2	Lectin_C|PF00059.24|Lectin C-type domain|6.8e-25
chrIII	1339461	1340219	Oti_g04688	+	.	0	0	0	0	0.06	0.13	0	0	0.14	0	0	0	0.1	0	0.31	0	0	0	0.07	0.37	0	0.36	0	0	0	0.09	0	0	0	4.54	1.5	3.27	0.74	0.54	0	1.88	0	0	0				649
chrIII	1346008	1347020	Oti_g04689	+	.	1.19	2.63	2.01	3.09	1.84	5.63	1.36	1.38	1.6	1.11	0	0.58	0.1	0	0.15	0	0	0	0	0	0	0	0	0	0	0	0	0	0	1.84	0.74	0.97	0	0.33	0	3.43	0	0	0				659								tr|E2BVR7|E2BVR7_HARSA	Histone-lysine N-methyltransferase SETMAR (Fragment) OS=Harpegnathos saltator OX=610380 GN=EAI_04168 PE=4 SV=1
chrIII	1347759	1352266	Oti_g04690	-	.	0	0	0.11	0	0.21	0.2	0.13	0	0.13	0.25	0.7	10.45	19.89	16.37	12.19	10.62	25.07	11.52	11.23	3.66	1.39	8.48	1.37	4.59	10.23	5.22	7.13	5.27	9.17	25.51	17.94	6.72	12.53	8.64	10.59	19.53	6.91	8.61	9.65				980	WBGene00044401	-	Y55B1BR.6	No description available	Y55B1BR.6b|wormpep=CE50319|gene=WBGene00044401|status=Confirmed|uniprot=A0A0K3AUX9|insdc=CTQ86611.1
chrIII	1359989	1360682	Oti_g04691	-	.	0.25	0	0.35	0	0	0.09	0	0	0	0	0	0.37	0.41	0.38	0.32	1.94	1.32	1.28	1.66	0.76	1.86	1.1	1.06	3.76	3.06	5.14	0.62	0	0	1.93	1.55	1.52	0	1.19	0.46	6.35	0.49	4.46	1.03				630
chrIII	1362754	1364026	Oti_g04692	+	.	0	0	0	0	0	0	0	0	0	0	0	58.81	120.39	11.99	124.09	95.35	241.01	127.9	145.15	110.21	0.54	60.68	11.89	44.09	30.04	130.97	36.19	33.81	0	12.53	5.43	26.45	101.16	88.1	101.4	56.87	65.09	31.73	24.03				719	WBGene00020049	-	ttr-8	Predicted to be located in cell surface and extracellular region. Is expressed in hypodermis and nervous system.	R13A5.6|wormpep=CE01378|gene=WBGene00020049|locus=ttr-8|status=Confirmed|uniprot=Q95Y93|insdc=CCD63601.1	ascaris_gene_05765	Transthyretin-like protein 5	sp|Q03575|TTR5_CAEEL	Transthyretin-like protein 5 OS=Caenorhabditis elegans OX=6239 GN=ttr-5 PE=3 SV=1	TTR-52|PF01060.26|Transthyretin-like family|6.3e-27
chrIII	1363792	1366351	Oti_g04693	-	.	0.09	0	0	0	0.07	0	0	0	0.05	0.14	0	2.02	17.28	16.58	17.38	18.14	38.12	12.64	31.65	32.47	5.11	26.57	15.38	28.17	23.95	15.16	8.52	10.65	0.3	6.05	4.73	7.27	35.54	45.54	25.29	13.68	25.62	30.27	14.3				1755	WBGene00020847	-	cgr-1	Located in cytoplasm. Is expressed in intestine.	T27A10.7|wormpep=CE37679|gene=WBGene00020847|locus=cgr-1|status=Confirmed|uniprot=Q22824|insdc=CCD65083.1	ascaris_gene_01351	SEC14-like protein 4	sp|P58875|S14L2_BOVIN	SEC14-like protein 2 OS=Bos taurus OX=9913 GN=SEC14L2 PE=1 SV=2	CRAL_TRIO|PF00650.23|CRAL/TRIO domain|9.4e-23
chrIII	1367213	1369473	Oti_g04694	-	.	0	0	0	0	0	0	0	0	0	0	0	0	0.6	0.33	0.19	0	0	0	0.08	0	0	0	0	0	0	0	0	0	0	4.28	0	1.19	0	1.72	0	5.18	0	1.75	0				537	WBGene00018729	-	F53A9.6	Involved in innate immune response.	F53A9.6|wormpep=CE02766|gene=WBGene00018729|status=Confirmed|uniprot=Q20691|insdc=CCD68804.1
chrIII	1370813	1376274	Oti_g04695	+	.	0.21	0.25	0.34	0	0.36	0.47	0.22	0.46	0.38	0.49	0	1.33	9.39	7.92	8.04	10.24	10.52	13.19	11.55	11.04	1.38	12.28	4.33	8.63	5.67	6.65	6.89	5.01	6.96	16.89	7.18	8.89	8.79	3.8	9.2	6.53	10.92	4.28	13.22				1973	WBGene00010454	-	K01B6.3	No description available	K01B6.3|wormpep=CE27190|gene=WBGene00010454|status=Confirmed|uniprot=P34491|insdc=CAA80130.2	ascaris_gene_09863	Uncharacterized protein K01B6.3	sp|P34491|YMM3_CAEEL	Uncharacterized protein K01B6.3 OS=Caenorhabditis elegans OX=6239 GN=K01B6.3 PE=4 SV=2
chrIII	1376274	1376610	Oti_g04696	+	.	0	0	0.16	0	0	0	0	0	0	0	0	0	0	0.53	0.6	0	0	0	0	0	0	0.69	0	0	2.3	5.78	0	0	0	5.93	2.91	3.48	0.72	0.92	0	5.7	0.92	0	0	yes			336
chrIII	1376687	1381831	Oti_g04697	-	.	0	0.08	0.02	0	0.01	0.01	0.01	0	0.01	0	0	0.27	1.65	0.38	0.79	0.96	2.34	2.66	5.12	4.58	0.61	7.39	1.63	7.72	0.61	1.48	1.52	1.19	0.33	3.77	2.6	3.43	15.72	2.09	25.23	4.91	13.33	0.2	1.33				3187	WBGene00015753	-	C14B9.3	Predicted to be involved in GPI anchor biosynthetic process. Predicted to be located in Golgi membrane. Predicted to be active in endoplasmic reticulum membrane.	C14B9.3|wormpep=CE26868|gene=WBGene00015753|status=Confirmed|uniprot=P34330|insdc=CCD64437.1	ascaris_gene_03372	Uncharacterized protein C14B9.3	sp|P34330|YKZ3_CAEEL	Uncharacterized protein C14B9.3 OS=Caenorhabditis elegans OX=6239 GN=C14B9.3 PE=4 SV=2
chrIII	1382037	1387842	Oti_g04698	-	.	0.02	0.04	0	0.14	0.01	0.13	0.05	0.05	0.02	0.26	0.08	3.13	4.88	6.3	23.53	12.23	21.35	17.85	17.55	12.66	1.16	6.6	1.51	3.28	4.37	5.08	4.3	4.1	8.75	7.51	4.04	21.18	20.24	5.09	4.2	8.11	8.64	4.55	3.17				5558	WBGene00011498	-	T05G5.1	Predicted to be located in membrane. Predicted to be integral component of membrane.	T05G5.1a|wormpep=CE33540|gene=WBGene00011498|status=Confirmed|uniprot=P34554|insdc=CAA81593.2	ascaris_gene_10304	hypothetical protein	sp|P34554|YNP1_CAEEL	Uncharacterized protein T05G5.1 OS=Caenorhabditis elegans OX=6239 GN=T05G5.1 PE=3 SV=3
chrIII	1388357	1390786	Oti_g04699	-	.	3.52	4.42	5.28	4.96	4.86	8.7	9.68	5.91	7.47	4.74	7.97	4.19	2.81	6.56	3.99	4.97	4.98	4.75	6.17	5.44	16.29	5.43	9.12	9.03	7.2	7.83	8.04	8.51	6.01	6.82	4.36	5.69	6.26	6.26	7.95	4.66	6.5	7.86	7.67				1232	WBGene00020215	ACPS domain-containing protein	T04G9.4	Predicted to enable holo-[acyl-carrier-protein] synthase activity. Predicted to be involved in lysine biosynthetic process via aminoadipic acid. Predicted to be active in cytosol. Orthologous to human AASDHPPT (aminoadipate-semialdehyde dehydrogenase-phosphopantetheinyl transferase).	T04G9.4|wormpep=CE04885|gene=WBGene00020215|status=Confirmed|uniprot=Q22171|insdc=CCD62716.1|product="ACPS|domain-containing|protein"	ascaris_gene_12757	l-aminoadipate-semialdehyde dehydrogese-phosphopantetheinyl transferase	sp|Q5NVE1|ADPPT_PONAB	L-aminoadipate-semialdehyde dehydrogenase-phosphopantetheinyl transferase OS=Pongo abelii OX=9601 GN=AASDHPPT PE=2 SV=1	ACPS|PF01648.23|4'-phosphopantetheinyl transferase superfamily|9.5e-11
chrIII	1391251	1395480	Oti_g04700	+	.	5.52	2.59	6.2	5.54	12.46	16.54	25.54	13.84	15.98	22.93	24.55	8.12	7.49	11.5	11.47	12.3	12.16	16.21	14.37	12.03	7.26	8.89	4.7	5.84	7.43	4.71	6.91	7.06	30.09	9.05	7.36	11.92	11.69	6.4	9.05	6.41	10.44	9.03	8.87		yes		2389	WBGene00004905	Sodium-dependent acetylcholine transporter	snf-6	Enables PDZ domain binding activity and acetylcholine transmembrane transporter activity. Involved in acetylcholine transport; choline transport; and positive regulation of locomotion. Predicted to be located in postsynaptic membrane. Predicted to be integral component of membrane. Predicted to be integral component of plasma membrane. Is expressed in anal depressor muscle; anal sphincter muscle; body wall musculature; intestinal muscle; and vulval muscle. Used to study Duchenne muscular dystrophy. Human ortholog(s) of this gene implicated in hyperekplexia 3 and obesity. Orthologous to human SLC6A14 (solute carrier family 6 member 14) and SLC6A5 (solute carrier family 6 member 5).	M01G5.5|wormpep=CE54177|gene=WBGene00004905|locus=snf-6|status=Confirmed|uniprot=O76689|insdc=CCD73021.2|product="Sodium-dependent|acetylcholine|transporter"	ascaris_gene_08827	sodium-dependent acetylcholine transporter	sp|O76689|SNF6_CAEEL	Sodium-dependent acetylcholine transporter OS=Caenorhabditis elegans OX=6239 GN=snf-6 PE=1 SV=5	SNF|PF00209.21|Sodium:neurotransmitter symporter family|4.1e-138
chrIII	1395502	1396961	Oti_g04701	+	.	9.33	5.05	15.68	13.63	19.67	19.43	18.66	14.69	20.05	16.96	12.41	8.38	8.77	11.09	13.3	13	12.41	7.71	9.46	8.54	3.64	4.71	4.56	8.44	2.95	4.35	7.75	5.68	6.74	10.23	8.71	11.65	7.78	13.07	9.55	11.68	9.16	22.04	13.02				1177	WBGene00019716	-	tmem-120	Predicted to be integral component of membrane. Predicted to be active in membrane. Is expressed in body wall musculature; intestine; nervous system; and rectal gland cell. Orthologous to human TMEM120A (transmembrane protein 120A) and TMEM120B (transmembrane protein 120B).	M01G5.3|wormpep=CE29983|gene=WBGene00019716|status=Confirmed|uniprot=O76687|insdc=CCD73020.1	ascaris_gene_08826	Transmembrane protein 120	sp|A3KNK1|TACAN_DANRE	Ion channel TACAN OS=Danio rerio OX=7955 GN=tmem120a PE=2 SV=1	TMPIT|PF07851.16|TMPIT-like protein|6.9e-32
chrIII	1397287	1398744	Oti_g04702	-	.	0	0	0	0	0	0	0.03	0	0	0	0	0	0.36	0.24	0	0.5	0	0	0.25	0.39	0.63	4.13	1.63	3.84	27.26	25.43	2.21	0.49	0	5.74	2.78	1.9	0	1.58	2.81	4.52	3.75	0.76	0.53	yes			1231						ascaris_gene_07802	hypothetical protein	tr|A0A2A2LGX8|A0A2A2LGX8_9BILA	Uncharacterized protein OS=Diploscapter pachys OX=2018661 GN=WR25_07863 PE=4 SV=1
chrIII	1399399	1400524	Oti_g04703	+	.	5.97	5.16	8.45	4.69	12.07	13.46	13.68	9.3	13.72	8.36	9.52	9.83	9.2	15.57	13.55	21.03	16.9	21.53	12.54	13.22	10.28	14.16	8.02	11.9	2.37	5.42	9.29	5.22	12.32	16	15.58	13.82	18.03	12.28	19.09	18.79	12.85	24.16	18.8				815	WBGene00019716	-	tmem-120	Predicted to be integral component of membrane. Predicted to be active in membrane. Is expressed in body wall musculature; intestine; nervous system; and rectal gland cell. Orthologous to human TMEM120A (transmembrane protein 120A) and TMEM120B (transmembrane protein 120B).	M01G5.3|wormpep=CE29983|gene=WBGene00019716|status=Confirmed|uniprot=O76687|insdc=CCD73020.1	ascaris_gene_08826	Transmembrane protein 120	sp|Q1LY80|T120B_DANRE	Transmembrane protein 120B OS=Danio rerio OX=7955 GN=tmem120b PE=2 SV=1	TMPIT|PF07851.16|TMPIT-like protein|4.5e-73
chrIII	1400963	1403354	Oti_g04704	-	.	20.94	3.07	13.13	1.58	10.49	7.84	16.46	3.76	12.2	6.47	7.28	11.73	10.22	35.9	26.67	26.03	34.7	46.44	48.23	29.69	50.91	68.7	72.91	79	51.24	61.09	46.44	55.98	35.58	15	8.65	18.73	48.85	24.21	60.24	4.93	61.91	22.42	40.13				1129	WBGene00013740	-	hut-1	Predicted to enable UDP-galactose transmembrane transporter activity and UDP-glucose transmembrane transporter activity. Involved in endoplasmic reticulum organization and nematode larval development. Located in Golgi apparatus and endoplasmic reticulum. Is expressed in coelomocyte; egg-laying apparatus; gonad; intestine; and pharyngeal cell. Orthologous to human SLC35B1 (solute carrier family 35 member B1).	Y111B2A.20a|wormpep=CE24129|gene=WBGene00013740|locus=hut-1|status=Confirmed|uniprot=Q9BHL2|insdc=CAC35849.1	ascaris_gene_08512	solute carrier family 35 member b1	sp|Q8AWB6|S35B1_CHICK	Solute carrier family 35 member B1 OS=Gallus gallus OX=9031 GN=SLC35B1 PE=2 SV=1	EamA|PF00892.23|EamA-like transporter family|4.5e-17; UAA|PF08449.14|UAA transporter family|1.8e-55
chrIII	1405870	1412715	Oti_g04705	-	.	1.5	0.77	2.25	1.33	2.08	2.53	0.83	1.42	1.08	0.7	0.48	1.24	7.51	5.05	10.77	6.53	15.13	9.08	6.79	9.29	3.85	5.47	3.45	4.56	1.31	4.9	6.32	6.25	0.41	5.09	2.16	10.57	7.52	22.93	8.1	11.28	14.11	14.4	9.5				3841	WBGene00000836	Cullin-1	cul-1	Predicted to enable protein-macromolecule adaptor activity and ubiquitin protein ligase binding activity. Involved in several processes, including determination of adult lifespan; negative regulation of cell cycle; and regulation of apoptotic process. Predicted to be located in cytoplasm. Predicted to be part of SCF ubiquitin ligase complex. Is expressed in intestine; muscle cell; and neurons. Orthologous to human CUL1 (cullin 1).	D2045.6|wormpep=CE29089|gene=WBGene00000836|locus=cul-1|status=Confirmed|uniprot=Q17389|insdc=CAA84695.2|product="Cullin-1"	ascaris_gene_03373	Recme: Full=Major sperm protein isoform alpha; Altme: Full=Alpha-MSP	sp|Q5R4G6|CUL1_PONAB	Cullin-1 OS=Pongo abelii OX=9601 GN=CUL1 PE=2 SV=1	Cullin|PF00888.25|Cullin family|5.1e-66; Pkinase|PF00069.28|Protein kinase domain|2.7e-33; PK_Tyr_Ser-Thr|PF07714.20|Protein tyrosine and serine/threonine kinase|1.2e-20
chrIII	1415499	1426565	Oti_g04706	+	.	0.1	0.02	0.11	0.09	0.1	0.18	0.08	0.14	0.08	0.25	0.04	0.04	0.41	0.21	0.3	0.22	0.15	0.15	0.18	0.2	0.13	0.81	0.12	0.39	2.94	4.54	0.11	0.18	0.1	3.63	1.57	2.42	0.09	1.19	0.5	6.79	0.68	0.89	0.15	yes			10886	WBGene00006768	Probable V-type proton ATPase 116 kDa subunit a	unc-32	Predicted to enable ATPase binding activity. Involved in several processes, including cholinergic synaptic transmission; defense response to Gram-positive bacterium; and positive regulation of neurotransmitter secretion. Part of vacuolar proton-transporting V-type ATPase complex. Is expressed in several structures, including alimentary muscle; gonad; neurons; somatic nervous system; and vulva. Human ortholog(s) of this gene implicated in autosomal recessive cutis laxa type IIA; autosomal recessive osteopetrosis 1; renal tubular acidosis; and wrinkly skin syndrome. Orthologous to several human genes including ATP6V0A1 (ATPase H+ transporting V0 subunit a1).	ZK637.8e|wormpep=CE30577|gene=WBGene00006768|locus=unc-32|status=Confirmed|uniprot=P30628|insdc=CAD30452.1|product="Probable|V-type|proton|ATPase|116|kDa|subunit|a"	ascaris_gene_02878	V-type proton ATPase 116 kDa subunit a	sp|O61397|GALT7_CAEEL	Probable N-acetylgalactosaminyltransferase 7 OS=Caenorhabditis elegans OX=6239 GN=gly-7 PE=2 SV=1	V_ATPase_I|PF01496.22|V-type ATPase 116kDa subunit family|9.9e-130
chrIII	1418029	1424745	Oti_g04707	-	.	9.32	8.42	18.14	22.59	40.08	60.38	40.16	52.24	38.44	54.87	41.22	19.01	50.6	56.8	51.8	49.97	51.84	50.2	45.76	37.09	23.86	23.91	13.89	24.65	46.15	36.4	21.14	22.64	45.1	38.48	26.12	38.54	50.64	21.66	33.24	9.04	39.8	40.78	51				3234	WBGene00006768	Probable V-type proton ATPase 116 kDa subunit a	unc-32	Predicted to enable ATPase binding activity. Involved in several processes, including cholinergic synaptic transmission; defense response to Gram-positive bacterium; and positive regulation of neurotransmitter secretion. Part of vacuolar proton-transporting V-type ATPase complex. Is expressed in several structures, including alimentary muscle; gonad; neurons; somatic nervous system; and vulva. Human ortholog(s) of this gene implicated in autosomal recessive cutis laxa type IIA; autosomal recessive osteopetrosis 1; renal tubular acidosis; and wrinkly skin syndrome. Orthologous to several human genes including ATP6V0A1 (ATPase H+ transporting V0 subunit a1).	ZK637.8d|wormpep=CE30576|gene=WBGene00006768|locus=unc-32|status=Confirmed|uniprot=P30628|insdc=CAD30451.1|product="Probable|V-type|proton|ATPase|116|kDa|subunit|a"	ascaris_gene_02878	V-type proton ATPase 116 kDa subunit a	sp|P30628|VPP1_CAEEL	V-type proton ATPase 116 kDa subunit a 1 OS=Caenorhabditis elegans OX=6239 GN=unc-32 PE=1 SV=3	V_ATPase_I|PF01496.22|V-type ATPase 116kDa subunit family|1.2e-249
chrIII	1427222	1437681	Oti_g04708	+	.	1.47	1.31	1.97	1.51	2.51	3.03	3.51	2.88	2.88	3.14	2.84	2.67	12.52	11.6	14.93	9.43	7.26	8.07	9.21	9.02	12.01	7.54	4.78	7.7	13.87	12.08	3.99	5.34	5.92	13.92	6.99	13.76	9.26	11.66	5.7	11.86	13.37	17.12	16.28				6425	WBGene00010280	DEAD-box ATP-dependent RNA helicase rde-12	rde-12	Enables enzyme binding activity. Involved in production of siRNA involved in post-transcriptional gene silencing by RNA and response to exogenous dsRNA. Located in P granule and perinuclear region of cytoplasm. Part of RNAi effector complex. Is expressed in germ line and somatic cell.	F58G11.2a|wormpep=CE44827|gene=WBGene00010280|locus=rde-12|status=Confirmed|uniprot=P90897|insdc=CAB03153.4|product="DEAD-box|ATP-dependent|RNA|helicase|rde-12"	ascaris_gene_07665	ATP-dependent R helicase DDX4	sp|P90897|RDE12_CAEEL	DEAD-box ATP-dependent RNA helicase rde-12 OS=Caenorhabditis elegans OX=6239 GN=rde-12 PE=1 SV=4	DEAD|PF00270.32|DEAD/DEAH box helicase|3.1e-44; Helicase_C|PF00271.34|Helicase conserved C-terminal domain|1.9e-23
chrIII	1437681	1458528	Oti_g04709	+	.	0.19	0	0.37	0.14	0.28	0.34	0.22	0.11	0.15	0.09	0.42	0.49	7.72	16.17	17.7	19.96	40.08	20.1	24.6	23.81	4.85	18.35	6.36	18.55	1.48	6.15	10.42	10.41	0.58	4.05	2.68	26.2	30	37.27	15.26	10.84	27.64	24.16	17.43				5459	WBGene00013643	Protein kinase domain-containing protein	Y105C5A.24	Predicted to enable protein serine/threonine kinase activity. Predicted to be involved in peptidyl-serine phosphorylation. Predicted to be active in cytoplasm. Human ortholog(s) of this gene implicated in frontometaphyseal dysplasia 2 and prostate cancer. Orthologous to human MAP3K7 (mitogen-activated protein kinase kinase kinase 7).	Y105C5A.24|wormpep=CE36218|gene=WBGene00013643|status=Confirmed|uniprot=Q9NF64|insdc=CAB55004.2|product="Protein|kinase|domain-containing|protein"	ascaris_gene_14033	mitogen-activated protein kise kise kise 7	sp|F4HRJ4|M3K3A_ARATH	Mitogen-activated protein kinase kinase kinase 3 OS=Arabidopsis thaliana OX=3702 GN=MAPKKK3 PE=1 SV=1	Pkinase|PF00069.28|Protein kinase domain|3.6e-32; PK_Tyr_Ser-Thr|PF07714.20|Protein tyrosine and serine/threonine kinase|3.1e-21
chrIII	1460321	1466005	Oti_g04710	-	.	1.86	2.15	3.8	2.41	4.23	8.22	2.9	7.92	3.97	7.37	4.75	2.25	10.71	14.12	11.36	14.6	15.59	8.55	9.44	11.87	4.28	14.33	5.97	14.51	11.68	13.08	6.84	7.02	0.6	4.4	2.03	11.1	13.13	11.68	8.73	7.84	16.79	4.97	7.78				2641	WBGene00000836	Cullin-1	cul-1	Predicted to enable protein-macromolecule adaptor activity and ubiquitin protein ligase binding activity. Involved in several processes, including determination of adult lifespan; negative regulation of cell cycle; and regulation of apoptotic process. Predicted to be located in cytoplasm. Predicted to be part of SCF ubiquitin ligase complex. Is expressed in intestine; muscle cell; and neurons. Orthologous to human CUL1 (cullin 1).	D2045.6|wormpep=CE29089|gene=WBGene00000836|locus=cul-1|status=Confirmed|uniprot=Q17389|insdc=CAA84695.2|product="Cullin-1"	ascaris_gene_02946	Cullin-1	sp|Q5R4G6|CUL1_PONAB	Cullin-1 OS=Pongo abelii OX=9601 GN=CUL1 PE=2 SV=1	Cullin|PF00888.25|Cullin family|2.8e-59; Pkinase|PF00069.28|Protein kinase domain|1.9e-34; PK_Tyr_Ser-Thr|PF07714.20|Protein tyrosine and serine/threonine kinase|4.4e-22
chrIII	1467549	1469489	Oti_g04711	-	.	1.77	1.2	2.22	2.05	3.33	4.39	5.03	5.05	4.47	4.84	6.62	1.86	2.14	3.67	5.18	6.25	3.39	3.9	3.94	2.32	0.84	0.62	1.71	1.14	2.49	1.33	2.82	1.06	1.7	4.24	3.67	5.82	3.75	4.55	2.79	7.95	2.65	3.69	2.28				1861						ascaris_gene_02308	methyltransferase-like protein 21a	sp|Q9CQL0|MT21A_MOUSE	Protein N-lysine methyltransferase METTL21A OS=Mus musculus OX=10090 GN=Mettl21A PE=2 SV=1	Methyltransf_16|PF10294.12|Lysine methyltransferase|7.3e-11
chrIII	1469355	1471353	Oti_g04712	+	.	0.37	0.5	0.9	1.82	3.84	3.22	9.84	4.02	6.33	11.66	10.24	5.18	6.47	7.99	8.49	9.36	10.15	5.76	6.41	11.23	0.99	4	1.2	1.93	3.93	5.16	2.18	3.56	8.62	10.64	8.46	12.67	4.17	9.03	8.22	26.78	8.47	12.74	8.31		yes		981	WBGene00044891	COMM domain-containing protein	T07C4.12	No description available	T07C4.12|wormpep=CE40267|gene=WBGene00044891|status=Confirmed|uniprot=Q14V34|insdc=CAK55174.1|product="COMM|domain-containing|protein"
chrIII	1470895	1471816	Oti_g04713	-	.	0.06	0	0.26	0.3	0.1	0.06	0.15	0	0.36	0.28	0	0.27	0	0.35	2.34	7.86	1.55	3.29	1.17	1.4	0.68	1.62	6.85	5.52	0	0.07	5.44	6.56	0	1.06	1.14	13.02	4.22	0.51	3.03	3.05	0	1.09	1.14				857	WBGene00021171	-	Y8A9A.2	Is expressed in g1P; g2L; and g2R.	Y8A9A.2|wormpep=CE53975|gene=WBGene00021171|status=Partially_confirmed|uniprot=Q9TYK4|insdc=CCD71757.3	ascaris_gene_06998	ubiquitin-associated and sh3 domain-containing protein b
chrIII	1472475	1486059	Oti_g04714	-	.	27.3	27.42	59.39	72.88	106.55	130.18	108.4	157.11	101.7	150.87	125.89	30.27	29.56	32.21	31.27	26.92	12.57	26.72	9.16	16.7	20.54	10.89	5.33	11.85	17.23	12.17	16.7	12.98	55.49	25.07	13.95	25.35	22.45	13.4	15.03	12.55	19.82	14.61	23.06				7209	WBGene00007027	Helicase ssl-1	ssl-1	Predicted to enable ATP hydrolysis activity and histone binding activity. Involved in negative regulation of cell fate specification. Predicted to be located in nucleus. Predicted to be part of Swr1 complex. Human ortholog(s) of this gene implicated in Floating-Harbor syndrome. Orthologous to human SRCAP (Snf2 related CREBBP activator protein).	Y111B2A.22a|wormpep=CE40241|gene=WBGene00007027|locus=ssl-1|status=Partially_confirmed|uniprot=Q9NEL2|insdc=CAC35851.3|product="Helicase|ssl-1"	ascaris_gene_02199	Helicase ssl-1	sp|Q9NEL2|SSL1_CAEEL	Helicase ssl-1 OS=Caenorhabditis elegans OX=6239 GN=ssl-1 PE=2 SV=4	Helicase_C|PF00271.34|Helicase conserved C-terminal domain|1.2e-18; HSA|PF07529.16|HSA domain|5.4e-13; SNF2-rel_dom|PF00176.26|SNF2-related domain|2.4e-72
chrIII	1486689	1487355	Oti_g04715	+	.	2.76	0.9	6.32	5.56	6.4	14.02	3.04	7.18	3.85	2.66	1.66	1.68	0	0	0	1.12	0	0	0.16	0	0	2.1	0	1.29	18.97	18.01	0.35	0.28	0	3.63	1.78	3.87	0	2.09	1.05	4.44	0.56	0	0	yes			549
chrIII	1486833	1490087	Oti_g04716	-	.	1.26	0.67	2.01	0.97	3.88	8.2	8.18	4.8	5.33	7.3	8.59	6.51	12.45	15.78	13.52	19.04	13.95	8.91	10.91	14.89	5.74	6.17	3.66	6.2	5.89	7.13	2.97	4.56	14.99	12.41	4.26	13.74	10.91	8.92	4.87	7.78	10.75	5.28	9.25		yes		1833	WBGene00016446	Thioredoxin-related transmembrane protein 2 homolog	C35D10.10	Predicted to enable disulfide oxidoreductase activity. Predicted to be located in membrane. Predicted to be integral component of membrane. Predicted to be active in membrane-bounded organelle. Orthologous to human TMX2 (thioredoxin related transmembrane protein 2).	C35D10.10|wormpep=CE01191|gene=WBGene00016446|status=Confirmed|uniprot=Q18484|insdc=CCD66783.1|product="Thioredoxin-related|transmembrane|protein|2|homolog"	ascaris_gene_09908	DH dehydrogese ubiquinone 1 beta subcomplex subunit 9	sp|Q18484|TMX2_CAEEL	Thioredoxin-related transmembrane protein 2 homolog OS=Caenorhabditis elegans OX=6239 GN=C35D10.10 PE=3 SV=1
chrIII	1490196	1495607	Oti_g04717	-	.	27.79	11.89	49.24	24.25	56.6	38.9	59.36	36	65.98	30.86	19.22	19.95	14.86	9.24	10.76	16.14	14.9	14.07	10.85	11.1	4.81	5.11	2.92	5.53	4.92	10.99	7.27	6.59	12.36	7.46	7.89	8.05	10.14	11.23	13.48	19.32	9.3	18.87	11.65				2351	WBGene00016443	Aldo_ket_red domain-containing protein	C35D10.6	Predicted to enable D-threo-aldose 1-dehydrogenase activity.	C35D10.6|wormpep=CE01200|gene=WBGene00016443|status=Confirmed|uniprot=Q18483|insdc=CCD66777.1|product="Aldo_ket_red|domain-containing|protein"	ascaris_gene_12424	Alcohol dehydrogese DP+ A	sp|O34678|YTBE_BACSU	Uncharacterized oxidoreductase YtbE OS=Bacillus subtilis (strain 168) OX=224308 GN=ytbE PE=1 SV=1	Aldo_ket_red|PF00248.24|Aldo/keto reductase family|4e-52
chrIII	1491783	1494272	Oti_g04718	+	.	3.49	3.48	3.17	3.43	3.58	0.64	2.2	4.64	7.4	2.53	2.37	1.65	1.02	0.22	0.49	0.37	0.51	0.25	0.16	0.59	1.91	0	0.1	0	0	2.2	0.36	0.19	3.23	1.83	5.38	1.88	0.15	1.67	0.88	2.55	0.19	0	0				1635	WBGene00003018	Protein lin-32	lin-32	Enables protein heterodimerization activity; protein homodimerization activity; and sequence-specific DNA binding activity. Involved in several processes, including negative regulation of gliogenesis; nematode male tail tip morphogenesis; and neurogenesis. Located in nucleus. Is expressed in several structures, including QL; QL.a; QR; oxygen sensory neurons; and ray precursor cell. Orthologous to human ATOH1 (atonal bHLH transcription factor 1).	T14F9.5|wormpep=CE33318|gene=WBGene00003018|locus=lin-32|status=Confirmed|uniprot=Q10574|insdc=CCD68944.1|product="Protein|lin-32"	ascaris_gene_02912	Histone H3	sp|Q10574|LIN32_CAEEL	Protein lin-32 OS=Caenorhabditis elegans OX=6239 GN=lin-32 PE=1 SV=2	HLH|PF00010.29|Helix-loop-helix DNA-binding domain|1.2e-16
chrIII	1495553	1496943	Oti_g04719	+	.	0.14	0	0.53	0.44	0.44	0.19	0.89	0.79	0.57	0.42	0.59	6.14	99.79	40.47	103.75	113.52	305.65	378.88	126.04	120.95	26.67	64.61	5.52	45.31	3.68	13.92	15.48	21.59	5.5	14.49	38.08	162.24	231.44	278.53	177.79	84.28	127.81	156.78	111.57				1154	WBGene00012253	-	clec-50	Predicted to enable signaling receptor activity. Is expressed in intestine.	W04E12.8|wormpep=CE19003|gene=WBGene00012253|locus=clec-50|status=Partially_confirmed|uniprot=Q9XUL7|insdc=CAB04909.1	ascaris_gene_05195	Lymphocyte antigen 75	sp|Q9UBG0|MRC2_HUMAN	C-type mannose receptor 2 OS=Homo sapiens OX=9606 GN=MRC2 PE=1 SV=2	Lectin_C|PF00059.24|Lectin C-type domain|2.2e-26
chrIII	1498565	1505701	Oti_g04720	-	.	14.38	16.58	18.43	16.04	26.85	32.5	61.27	36.85	46.33	61.34	53.75	21.84	10.1	10.48	15.26	11.63	14.36	7.16	12.49	12.33	10.13	5.19	6.45	4.5	5.4	10.18	7.48	6.46	33.03	8.97	6.1	13.6	8.91	8.75	5.04	8.09	4.77	10.16	4.73				2000	WBGene00000418	Cell death protein 4	ced-4	Enables several functions, including ATP binding activity; BH domain binding activity; and peptidase activator activity. Involved in several processes, including muscle cell cellular homeostasis; positive regulation of proteolysis; and regulation of apoptotic process. Located in several cellular components, including cytosol; mitochondrion; and perinuclear region of cytoplasm. Part of caspase complex. Is expressed in several structures, including anal sphincter muscle; germ cell; germ line; intestine; and nervous system. Orthologous to human APAF1 (apoptotic peptidase activating factor 1).	C35D10.9a|wormpep=CE01203|gene=WBGene00000418|locus=ced-4|status=Confirmed|uniprot=P30429|insdc=CCD66781.1|product="Cell|death|protein|4"	ascaris_gene_02236	cell death protein 4	sp|Q60Z52|CED4_CAEBR	Cell death protein 4 OS=Caenorhabditis briggsae OX=6238 GN=ced-4 PE=3 SV=2	NB-ARC|PF00931.25|NB-ARC domain|6.6e-18
chrIII	1501957	1504947	Oti_g04721	+	.	0	0	0.07	0	0.08	0.09	0	0	0.14	0	0	3.82	11.16	22.29	8.67	10.89	9.6	9.99	10.87	10.19	7.43	11	6.07	11.57	9.31	8.04	8.51	7.53	2.69	22.08	26.37	9.05	9.33	8.21	9.15	8.95	9	8.54	12.01				1574	WBGene00014076	-	ZK792.1	Predicted to enable phosphatase activity. Predicted to be involved in dephosphorylation. Predicted to be located in membrane. Predicted to be integral component of membrane. Is expressed in intestine; nervous system; and rectal epithelium. Orthologous to human PXYLP1 (2-phosphoxylose phosphatase 1).	ZK792.1b|wormpep=CE49884|gene=WBGene00014076|status=Confirmed|uniprot=A0A061ACM7|insdc=CDR32699.1	ascaris_gene_09303	Acid phosphatase-like protein 2	sp|Q6DH46|PXYP1_DANRE	2-phosphoxylose phosphatase 1 OS=Danio rerio OX=7955 GN=pxylp1 PE=2 SV=1	His_Phos_2|PF00328.25|Histidine phosphatase superfamily (branch 2)|6.5e-15
chrIII	1506961	1507600	Oti_g04722	-	.	0	0.51	0	0	0	0	0	0	0	0	0	0	0.27	0	1.45	1.27	0	0	0	0	0	1.43	0	0.98	2.4	9.87	0	0	0	4.04	2.02	3.08	0	1.46	0.6	6.12	3.19	1.29	0	yes			483
chrIII	1507858	1508455	Oti_g04723	+	.	0	0	0.28	0	0.14	0	0.14	0	0	0	0	0	0.32	0	0.17	0	0	0	0.22	1.2	0	5.41	0	3.96	67.83	43.28	0.65	0.76	0	3.48	0	2.85	0	1.92	5.79	9.91	2.06	1.05	1.09				597	WBGene00013190	-	Y54E2A.5	Predicted to be located in membrane. Predicted to be integral component of membrane.	Y54E2A.5|wormpep=CE20304|gene=WBGene00013190|status=Confirmed|uniprot=Q9XWI9|insdc=CAA21678.1	ascaris_gene_02788	Cuticle collagen 34
chrIII	1510139	1515422	Oti_g04724	-	.	0.47	0.97	0.71	1.54	0.82	1.44	0.44	0.87	0.8	0.78	0.57	0.58	3.34	13.1	12.77	8.07	29.11	14.09	19.29	18.09	5.28	17.77	4.6	13.07	0.82	8.69	6.65	7.47	0.75	2.95	1.22	23.9	19.23	36.54	9.96	9.3	24.37	19.38	16.97				2805
chrIII	1513125	1525636	Oti_g04725	+	.	0.08	0.11	0.18	0.06	0.11	0.36	0.43	0.63	0.16	0.45	0.37	7.98	55.93	42.04	27.12	40.83	46.72	29.21	43.63	49.55	62.2	36.61	12.3	51.68	3.45	24.93	17.54	16.47	4.36	25.64	25.63	23.31	37.54	58.54	70.14	27.84	57.45	84.3	79.94				4363						ascaris_gene_04731	hypothetical protein
chrIII	1525734	1527717	Oti_g04726	+	.	0.07	0	0.07	0.34	0.08	0	0.11	0	0.03	0	0	2.77	8.84	11.69	11.37	12.64	8.51	6.99	15.27	14.35	9.99	9.38	3.02	14.34	0.77	4.35	4.79	6.38	0	4.53	6.83	4.04	5.13	5.87	7.68	7.19	7.39	7.08	11.29				1501
chrIII	1528832	1530006	Oti_g04727	+	.	0	0	0	0	0.05	0.03	0.11	0	0.11	0	0	3.16	1.12	0.97	0.37	1.52	0.41	1	1.52	2.38	1.21	0.86	0	2.06	0	0.59	0.24	0.57	0	4.69	1.82	2.91	0.9	1.32	1.08	6.28	1.15	1.17	2.84				804
chrIII	1530270	1530930	Oti_g04728	-	.	0	0	0	0	0	0.16	0	0	0	0	0	0	0.38	0	0	0	0	0	0	0	0	0	0	0	0	0	0	0	0	4	0.96	3.13	0	1.56	0	4.1	0	0	0				509
chrIII	1535472	1535989	Oti_g04729	-	.	0.24	0	0.38	0.59	0.1	0.95	0	0.7	0.71	0	2.11	0.18	0	0.14	0	0	0	0	0	0.55	0	0	0	0	0	0.54	0	0	0	7.02	6.78	4.92	0	2.96	0	18.53	0	0.72	0				432
chrIII	1536537	1538016	Oti_g04730	+	.	0.05	0	0	0	0	0.05	0.08	0	0	0	0	0	0.13	0	0	0	0	0	0.04	0	0	0	0	0	0	0	0	0	0	3.31	1.94	2.53	0	1.49	0	4.83	0	0.31	0				1008								sp|Q7JQ07|MOS1T_DROMA	Mariner Mos1 transposase OS=Drosophila mauritiana OX=7226 GN=mariner\T PE=1 SV=1	Transposase_1|PF01359.21|Transposase (partial DDE domain)|1.4e-20
chrIII	1538098	1540395	Oti_g04731	-	.	2.47	1.09	5.72	1.68	6.16	5.55	2.74	2.66	3.96	1.74	0.75	1.35	0.63	0.1	0.44	0.67	0.18	0	0.07	0	0.21	0.13	0	0	0	0	0.11	0.08	0.29	3.47	1.07	2.33	0	1.86	0.16	7.35	0.17	1.72	0				1822						ascaris_gene_02736	serine threonine-protein phosphatase pp1 isozyme 2	tr|A0A1I7TFX1|A0A1I7TFX1_9PELO	Helitron_like_N domain-containing protein OS=Caenorhabditis tropicalis OX=1561998 PE=4 SV=1
chrIII	1539686	1540867	Oti_g04732	+	.	0.2	0.24	0.89	0.48	1.55	1.31	0.57	0.58	1.3	0.46	0	2.05	3.72	0.97	1.24	1.75	0.95	1.54	0.96	1.37	0	1.32	0	0.68	4.04	0.67	0.55	0	0	4.04	0.46	1.52	0.69	1.05	1.37	3.15	0.59	1.78	0.93				1051	WBGene00000786	Cathepsin B-like cysteine proteinase 6	cpr-6	Predicted to enable cysteine-type endopeptidase activity. Predicted to be involved in proteolysis involved in cellular protein catabolic process. Located in lysosome. Human ortholog(s) of this gene implicated in diabetes mellitus. Orthologous to human CTSB (cathepsin B).	C25B8.3|wormpep=CE04078|gene=WBGene00000786|locus=cpr-6|status=Confirmed|uniprot=P43510|insdc=CCD65628.1|product="Cathepsin|B-like|cysteine|proteinase|6"	ascaris_gene_06109	cathepsin B-like cysteine proteise	sp|P43510|CPR6_CAEEL	Cathepsin B-like cysteine proteinase 6 OS=Caenorhabditis elegans OX=6239 GN=cpr-6 PE=1 SV=1
chrIII	1540395	1541960	Oti_g04733	-	.	0	0	0	0.21	0	0.11	0.04	0	0.18	0	0.19	0	0.89	0.25	0.82	1	1.23	0.17	0.29	0.2	0	0.19	0.28	0	0	0	1.75	0.62	0.43	6.5	2.8	4.53	1.38	2.28	0.95	8.42	3.79	0.77	0				1219	WBGene00000786	Cathepsin B-like cysteine proteinase 6	cpr-6	Predicted to enable cysteine-type endopeptidase activity. Predicted to be involved in proteolysis involved in cellular protein catabolic process. Located in lysosome. Human ortholog(s) of this gene implicated in diabetes mellitus. Orthologous to human CTSB (cathepsin B).	C25B8.3|wormpep=CE04078|gene=WBGene00000786|locus=cpr-6|status=Confirmed|uniprot=P43510|insdc=CCD65628.1|product="Cathepsin|B-like|cysteine|proteinase|6"	ascaris_gene_06109	cathepsin B-like cysteine proteise	sp|P43510|CPR6_CAEEL	Cathepsin B-like cysteine proteinase 6 OS=Caenorhabditis elegans OX=6239 GN=cpr-6 PE=1 SV=1	Peptidase_C1|PF00112.26|Papain family cysteine protease|5.2e-65
chrIII	1545459	1547262	Oti_g04734	+	.	0	0	0	0	0	0	0.16	1.14	0.17	0	0	2.18	1.93	0.34	0.38	0	0.63	0	0.16	0.45	0	0.43	0	0	0	1.44	0.37	0.29	0	3.92	0.92	1.4	0	1	0.54	5.9	0.58	0	0.61				531	WBGene00022529	7TM GPCR, serpentine receptor class t (Srt)	srt-14	Predicted to be located in membrane. Predicted to be integral component of membrane.	ZC142.2|wormpep=CE37945|gene=WBGene00022529|locus=srt-14|status=Partially_confirmed|uniprot=Q23073|insdc=CCD68661.1|product="7TM|GPCR,|serpentine|receptor|class|t|(Srt)"					7TM_GPCR_Srt|PF10321.12|Serpentine type 7TM GPCR chemoreceptor Srt|2.7e-16
chrIII	1549132	1554616	Oti_g04735	-	.	0.02	0	0.04	0	0.03	0.05	0.06	0.1	0.03	0	0.15	0.32	4.25	4.14	3.47	2.97	7.36	1.76	2.81	3.72	2.4	1.57	1.3	0.84	0.37	2.11	1.57	1.03	0	2.59	1.11	3.75	2.49	6.86	2.24	6.42	3.19	7.18	4.11				3091	WBGene00006780	-	unc-44	Enables cell adhesion molecule binding activity. Involved in several processes, including axon guidance; establishment or maintenance of cytoskeleton polarity; and netrin-activated signaling pathway. Located in lateral plasma membrane. Is expressed in several structures, including hermaphrodite gonad; hypodermis; intestine; muscle cell; and nervous system. Human ortholog(s) of this gene implicated in anemia (multiple); ankyrin-B-related cardiac arrhythmia; autosomal recessive non-syndromic intellectual disability; heart conduction disease (multiple); and long QT syndrome. Orthologous to several human genes including ANK2 (ankyrin 2) and ANK3 (ankyrin 3).	B0350.2h|wormpep=CE06705|gene=WBGene00006780|locus=unc-44|status=Confirmed|uniprot=Q7JP86|insdc=CDK13511.1	ascaris_gene_03662	hypothetical protein	sp|Q02357|ANK1_MOUSE	Ankyrin-1 OS=Mus musculus OX=10090 GN=Ank1 PE=1 SV=2	Ank|PF00023.33|Ankyrin repeat|7.9e-83; Ank_2|PF12796.10|Ankyrin repeats (3 copies)|3.3e-106; Ank_3|PF13606.9|Ankyrin repeat|2e-74; Ank_4|PF13637.9|Ankyrin repeats (many copies)|9.3e-95; Ank_5|PF13857.9|Ankyrin repeats (many copies)|8e-69
chrIII	1554616	1557788	Oti_g04736	-	.	7.24	6.97	8.78	7.39	8.54	8.92	6.8	5.83	7.2	6.76	4.78	6.58	2.74	6.31	3.99	1.57	3.83	1.81	3.62	2.96	11.23	5.72	9.81	6.57	11.53	9.05	8.21	10.32	7.67	6.29	5.84	3.09	3.8	6.51	4.43	3.57	7.63	7.61	8.77				2342	WBGene00017828	-	F26F4.6	Is expressed in head; hypodermis; intestine; and nervous system.	F26F4.6|wormpep=CE29290|gene=WBGene00017828|status=Confirmed|uniprot=Q19817|insdc=CCD65754.1
chrIII	1557975	1562293	Oti_g04737	-	.	38.1	23.65	40.39	31.23	44.68	38.63	55.31	34.71	52.37	39.27	29.79	22.9	6.75	9.57	13.33	17.72	11.82	13.07	10.76	12.21	14.86	15.91	19.57	15.33	10.46	15.39	15.62	12.43	21.86	6.27	8.08	10.84	11.07	11.69	16.82	11.99	10.19	9.91	8.39				2176	WBGene00017757	MYND-type domain-containing protein	bra-2	Predicted to enable metal ion binding activity. Human ortholog(s) of this gene implicated in autosomal dominant non-syndromic intellectual disability 30. Orthologous to human ZMYND11 (zinc finger MYND-type containing 11).	F23H11.1|wormpep=CE09609|gene=WBGene00017757|locus=bra-2|status=Confirmed|uniprot=O01918|insdc=CCD69942.1|product="MYND-type|domain-containing|protein"	ascaris_gene_08729	Zinc finger MYND domain-containing protein 11	sp|Q8R5C8|ZMY11_MOUSE	Zinc finger MYND domain-containing protein 11 OS=Mus musculus OX=10090 GN=Zmynd11 PE=1 SV=2
chrIII	1560086	1562762	Oti_g04738	+	.	2.93	1.76	5.1	1.81	5.83	7.41	10.04	7.71	7.48	5.94	6.04	9.79	14.94	38.06	26.24	39.85	25.33	22.98	31.72	38.97	7.13	25.36	8.36	21.66	12.16	17.6	11.85	17.93	19.89	8.64	6.95	29.94	27.19	16.77	9.38	20.71	22.87	16.53	16.25				983	WBGene00000263	Deltameth_res domain-containing protein	F23H11.5	Predicted to be located in membrane. Predicted to be integral component of membrane. Is expressed in hypodermis; intestine; and pharyngeal muscle cell.	F23H11.5|wormpep=CE09613|gene=WBGene00000263|status=Confirmed|uniprot=O01917|insdc=CCD69947.1|product="Deltameth_res|domain-containing|protein"	ascaris_gene_08852	apoptosis-inducing factor			Deltameth_res|PF16020.8|Deltamethrin resistance|9.8e-11
chrIII	1563224	1563788	Oti_g04739	+	.	0	0	0.1	0	0.07	0.05	0.3	0.54	0.16	0	0	0	0.34	0.32	0.36	0	0	0	0.85	2.55	0	23.33	0	10.49	91.63	123.76	3.44	5.12	0	5.07	0.87	1.13	0	1.88	15.33	3.09	2.18	0	1.16				564	WBGene00018930	Receptor expression-enhancing protein	F56B3.6	Predicted to be located in membrane. Predicted to be integral component of membrane. Human ortholog(s) of this gene implicated in retinitis pigmentosa 77. Orthologous to human REEP5 (receptor accessory protein 5) and REEP6 (receptor accessory protein 6).	F56B3.6|wormpep=CE17887|gene=WBGene00018930|status=Confirmed|uniprot=O45108|insdc=CCD71942.1|product="Receptor|expression-enhancing|protein"	ascaris_gene_05239	receptor expression-enhancing protein 6	sp|Q6PBX9|REEP5_DANRE	Receptor expression-enhancing protein 5 OS=Danio rerio OX=7955 GN=reep5 PE=1 SV=1	TB2_DP1_HVA22|PF03134.22|TB2/DP1, HVA22 family|1.4e-25
chrIII	1563808	1566068	Oti_g04740	-	.	105.52	39.39	80.01	46.8	81.62	73.31	81.81	38.09	69.58	33.66	28.83	53.19	80.98	83.14	72.98	58.1	110.91	97.67	122.38	65.84	108.77	128.52	112.15	119.53	111.55	94.17	122.36	116.39	90.84	36.27	46.71	32.48	97.92	86.12	147.31	7.8	127.03	102.53	158.34				1338	WBGene00021800	NAD(P)-bd_dom domain-containing protein	nduf-9	Predicted to be involved in mitochondrial respiratory chain complex I assembly and ubiquinone-6 biosynthetic process. Predicted to be part of mitochondrial respiratory chain complex I. Predicted to be active in mitochondrion. Is expressed in several structures, including anal depressor muscle; excretory cell; intestine; pharynx; and reproductive system. Human ortholog(s) of this gene implicated in nuclear type mitochondrial complex I deficiency 26. Orthologous to human NDUFA9 (NADH:ubiquinone oxidoreductase subunit A9).	Y53G8AL.2|wormpep=CE26163|gene=WBGene00021800|locus=nduf-9|status=Confirmed|uniprot=Q9N3H3|insdc=CCD72292.1|product="NAD(P)-bd_dom|domain-containing|protein"	ascaris_gene_14099	Cytosolic carboxypeptidase 1	sp|P34943|NDUA9_BOVIN	NADH dehydrogenase [ubiquinone] 1 alpha subcomplex subunit 9, mitochondrial OS=Bos taurus OX=9913 GN=NDUFA9 PE=1 SV=1	Epimerase|PF01370.24|NAD dependent epimerase/dehydratase family|3.1e-12; NAD_binding_10|PF13460.9|NAD(P)H-binding|5.4e-11
chrIII	1566863	1569948	Oti_g04741	+	.	34.31	59.92	44.51	71.11	32.25	55.28	30.41	42.85	31.49	53	45.33	36.28	16.34	26.39	21.43	16.25	25.03	21.31	24.67	23.52	31.76	39.59	42.29	36.06	40.76	39.94	32.59	32.44	20.77	17.76	23.85	23.87	19.57	28.84	35.2	11.18	27.8	28.71	21.12				1883	WBGene00000854	-	cux-7	Orthologous to human AKAP17A (A-kinase anchoring protein 17A).	C07H6.8|wormpep=CE30241|gene=WBGene00000854|locus=cux-7|status=Confirmed|uniprot=Q95YE8|insdc=CCD63595.1	ascaris_gene_10052	a-kise anchor protein 17a	sp|Q02040|AK17A_HUMAN	A-kinase anchor protein 17A OS=Homo sapiens OX=9606 GN=AKAP17A PE=1 SV=2
chrIII	1570292	1578998	Oti_g04742	-	.	0.09	0	0.24	0.53	0.3	0.43	0.17	0.32	0.12	0.15	0.14	0.95	0.55	0.18	25.1	8.58	20.29	35.88	48.69	45.35	0.12	5.31	0.18	2.82	0.73	0.7	4.63	3.4	8.52	5.77	1.23	33.8	78.33	1.98	3.02	8.3	8.83	1.77	1.23				4778	WBGene00001063	-	dpy-1	Involved in body morphogenesis and regulation of growth. Predicted to be located in membrane. Predicted to be integral component of membrane.	M01E10.2a|wormpep=CE54093|gene=WBGene00001063|locus=dpy-1|status=Confirmed|uniprot=G4SNP7|insdc=CCD73001.2	ascaris_gene_02675	cuticlin-1	sp|Q21540|CUT6_CAEEL	Cuticlin-6 OS=Caenorhabditis elegans OX=6239 GN=cut-6 PE=1 SV=2	VWA|PF00092.31|von Willebrand factor type A domain|7.7e-35; VWA_2|PF13519.9|von Willebrand factor type A domain|1.1e-11
chrIII	1581820	1584722	Oti_g04743	+	.	3.8	2.83	8.48	5.1	6.44	5.08	2.98	2.61	4.26	1.57	0.41	1.32	0.3	0.06	0.14	0.44	0.18	0.14	0.03	0.43	0	0.66	0	0.34	1.8	0.67	0.49	0.16	0	3.47	1.05	2.51	0	0.96	0.1	5.36	0.66	0.78	0.12				2793	WBGene00020187	Serine\/threonine-protein phosphatase PP1-delta	gsp-4	Predicted to enable protein serine/threonine phosphatase activity. Involved in several processes, including amoeboid sperm motility; male meiosis chromosome segregation; and oviposition. Located in chromatin; cytoplasm; and pseudopodium. Is expressed in IL socket cell; anal sphincter muscle; germ line; intestine; and sperm.	T03F1.5|wormpep=CE13104|gene=WBGene00020187|locus=gsp-4|status=Confirmed|uniprot=P91420|insdc=CCD67789.1|product="Serine\/threonine-protein|phosphatase|PP1-delta"	ascaris_gene_02778	Serine/threonine-protein phosphatase PP1-2	sp|P91420|GLC7D_CAEEL	Serine/threonine-protein phosphatase PP1-delta OS=Caenorhabditis elegans OX=6239 GN=gsp-4 PE=2 SV=1
chrIII	1582374	1583559	Oti_g04744	-	.	1.79	0	2.19	0.23	2.09	0.76	1.85	0.56	1.22	0.45	0	0.78	1.18	0.11	0.83	0	1.22	0	1.29	1.99	0.54	75.38	6.19	47.14	401.34	543.8	10.57	13.32	1.46	3.84	2.25	3.63	0	1.18	28.71	3.21	24.14	0.29	3.61	yes			1084	WBGene00020187	Serine\/threonine-protein phosphatase PP1-delta	gsp-4	Predicted to enable protein serine/threonine phosphatase activity. Involved in several processes, including amoeboid sperm motility; male meiosis chromosome segregation; and oviposition. Located in chromatin; cytoplasm; and pseudopodium. Is expressed in IL socket cell; anal sphincter muscle; germ line; intestine; and sperm.	T03F1.5|wormpep=CE13104|gene=WBGene00020187|locus=gsp-4|status=Confirmed|uniprot=P91420|insdc=CCD67789.1|product="Serine\/threonine-protein|phosphatase|PP1-delta"	ascaris_gene_11576	serine threonine-protein phosphatase pp1	sp|P91420|GLC7D_CAEEL	Serine/threonine-protein phosphatase PP1-delta OS=Caenorhabditis elegans OX=6239 GN=gsp-4 PE=2 SV=1	Metallophos|PF00149.31|Calcineurin-like phosphoesterase|3.5e-39
chrIII	1583706	1584049	Oti_g04745	-	.	0	0	0	0	0	0	0	0	0	0	0	0	0.63	0	0.66	0	0	1.33	0.58	0	0	0	0	0	0	0.97	0	0	0	2.57	0	2.81	0	1.45	0	2.3	1.02	0	0				303								tr|A0A8D8Q218|A0A8D8Q218_9HEMI	Hypothetical protein OS=Cacopsylla melanoneura OX=428564 PE=3 SV=1
chrIII	1584770	1585694	Oti_g04746	-	.	0.08	0	0.08	0	0.06	0	1.28	0	0.59	0.36	0	0.23	0	0	0	0	0	0	0	0	0	0	0	0	0	0	0	0	0	3.11	1.46	1.11	0	0.53	0.43	1.56	0	0	0				669
chrIII	1586192	1591148	Oti_g04747	-	.	41.59	31.28	33.94	30.52	33.08	35.82	32.56	27.77	31.78	25.47	22.39	16.12	1.51	2.4	3.37	2.4	3.26	2.99	6.17	6.57	30.91	12.07	9.72	12.58	18.49	23.63	13.38	10.8	8.75	7.82	8.73	5.19	5.67	7.01	13.19	8.49	8.86	5.58	8.95				2294	WBGene00012651	-	orc-4	Predicted to enable DNA replication origin binding activity. Predicted to be involved in DNA replication initiation. Predicted to be located in nucleus. Predicted to be part of nuclear origin of replication recognition complex.	Y39A1A.13a|wormpep=CE19132|gene=WBGene00012651|locus=orc-4|status=Confirmed|uniprot=Q9XX16|insdc=CAA21024.1			sp|O43929|ORC4_HUMAN	Origin recognition complex subunit 4 OS=Homo sapiens OX=9606 GN=ORC4 PE=1 SV=2
chrIII	1592319	1598532	Oti_g04748	-	.	48.35	71.43	47.22	49.34	54.64	62.15	49.39	34.89	47.09	40.01	34.37	85.98	46.65	23.61	20.26	16.08	12.13	17.9	19.81	17.18	128.53	52.21	113.83	73.08	40.04	41.88	46.67	67.62	40.98	33.43	32.07	13.18	22.69	22.7	29.08	7.86	36.21	28.63	52.74				3121	WBGene00003598	-	nhl-2	Enables DEAD/H-box RNA helicase binding activity. Involved in positive regulation of development, heterochronic; protein localization to cell cortex; and regulation of establishment of cell polarity. Located in P granule and P-body. Is expressed in several structures, including body wall musculature; germ line; gonad; nervous system; and pharynx. Orthologous to human TRIM45 (tripartite motif containing 45).	F26F4.7|wormpep=CE29291|gene=WBGene00003598|locus=nhl-2|status=Confirmed|uniprot=Q19818|insdc=CCD65755.1	ascaris_gene_08672	Peroxisomal biogenesis factor 3	sp|Q8MQJ9|BRAT_DROME	Brain tumor protein OS=Drosophila melanogaster OX=7227 GN=brat PE=1 SV=2	NHL|PF01436.24|NHL repeat|2.3e-21
chrIII	1599142	1603303	Oti_g04749	+	.	10.51	4.42	10.29	6.06	8.34	6.96	9.21	6.4	7.72	7.12	7.66	4.96	6.35	12.28	8.64	9.94	6.65	3.93	6.1	5.7	11.6	5.37	5.81	8.58	5.01	5.7	5.36	5.35	4.86	9.48	9.52	6.79	4.95	7.4	8.11	8.48	6.34	6.94	6.18				1847	WBGene00012927	CMP\/dCMP-type deaminase domain-containing protein	Y47D3A.14	Predicted to enable catalytic activity. Predicted to contribute to tRNA-specific adenosine-34 deaminase activity. Is expressed in pharyngeal gland cell and pm7. Orthologous to human ADAT3 (adenosine deaminase tRNA specific 3).	Y47D3A.14|wormpep=CE30359|gene=WBGene00012927|status=Confirmed|uniprot=Q9NAH8|insdc=CAB55073.2|product="CMP\/dCMP-type|deaminase|domain-containing|protein"	ascaris_gene_08370	tR-specific adenosine deamise-like protein 3	sp|Q96EY9|ADAT3_HUMAN	Probable inactive tRNA-specific adenosine deaminase-like protein 3 OS=Homo sapiens OX=9606 GN=ADAT3 PE=1 SV=1
chrIII	1602198	1608033	Oti_g04750	-	.	2.65	2.46	5.3	4.56	8.16	10.3	14.91	10.46	10.94	13.72	13.69	6.64	19.49	1.09	9.35	8.52	23.93	19.92	11.74	11.35	2.71	14.38	2.67	11.29	15.98	7.28	8.37	9.06	7.36	10.89	7.44	4.51	10.22	17.02	27.51	8.54	15.82	20.51	19.01		yes		3017	WBGene00003384	Molybdopterin molybdenumtransferase	moc-1	Predicted to enable molybdopterin molybdotransferase activity. Predicted to be involved in several processes, including molybdopterin cofactor metabolic process; postsynaptic neurotransmitter receptor diffusion trapping; and synapse organization. Predicted to be located in postsynaptic specialization membrane. Predicted to be active in several cellular components, including dendrite; postsynaptic membrane; and postsynaptic specialization. Is expressed in body wall musculature; intestine; pharyngeal gland cell; reproductive system; and tail. Human ortholog(s) of this gene implicated in inherited metabolic disorder and molybdenum cofactor deficiency type C. Orthologous to human GPHN (gephyrin).	T06H11.4|wormpep=CE31596|gene=WBGene00003384|locus=moc-1|status=Confirmed|uniprot=G5EGH2|insdc=CAA90069.2|product="Molybdopterin|molybdenumtransferase"	ascaris_gene_06678	Gephyrin	sp|Q9NQX3|GEPH_HUMAN	Gephyrin OS=Homo sapiens OX=9606 GN=GPHN PE=1 SV=1	MoCF_biosynth|PF00994.27|Probable molybdopterin binding domain|1.8e-20; MoeA_N|PF03453.20|MoeA N-terminal region (domain I and II)|8.5e-41
chrIII	1610366	1612074	Oti_g04751	-	.	334.27	327.19	273.75	273.97	321.65	410.75	178.07	146.97	193.65	92.19	60.08	273.73	8.77	11.15	8.48	3.79	23.04	25.36	76.68	53.31	530.24	313.16	559.32	443.91	155.86	144.81	210.88	304.18	88.26	33.71	85.9	13.58	93.02	95.85	205.77	7.29	167.18	75.81	149.64				1455	WBGene00015083	LDL receptor repeat-containing protein egg-1	egg-1	Predicted to enable signaling receptor activity. Involved in eggshell formation; positive regulation of protein localization to cell periphery; and single fertilization. Located in plasma membrane. Is expressed in germ line.	B0244.8|wormpep=CE32094|gene=WBGene00015083|locus=egg-1|status=Confirmed|uniprot=Q09967|insdc=CCD61503.1|product="LDL|receptor|repeat-containing|protein|egg-1"	ascaris_gene_12431	Sortilin-related receptor	sp|E3LYX0|EGG1_CAERE	LDL receptor repeat-containing protein egg-1 OS=Caenorhabditis remanei OX=31234 GN=egg-1 PE=3 SV=1	Ldl_recept_a|PF00057.21|Low-density lipoprotein receptor domain class A|2.7e-26
chrIII	1612671	1614653	Oti_g04752	+	.	49.02	31.61	38.29	16.72	34.83	35.45	28.07	6.2	23.71	9.24	8	34.07	2.67	5.42	2.12	1.34	6.18	8.24	27.25	23.42	173.06	120.64	177.94	148.34	47.01	70.67	48.9	99.04	13.89	12.71	26.37	6.9	25.84	41.18	47.96	3.56	59.79	24.41	50.91				1370	WBGene00000770	Cytoplasmic polyadenylation element-binding protein 1	cpb-1	Predicted to enable mRNA 3'-UTR binding activity; ribosome binding activity; and translation regulator activity, nucleic acid binding. Involved in meiotic cell cycle and spermatogenesis. Located in cytoplasm. Is expressed in Z2; Z3; and germ line. Orthologous to several human genes including CPEB2 (cytoplasmic polyadenylation element binding protein 2).	C40H1.1|wormpep=CE43522|gene=WBGene00000770|locus=cpb-1|status=Confirmed|uniprot=Q03571|insdc=CAA79552.3|product="Cytoplasmic|polyadenylation|element-binding|protein|1"	ascaris_gene_07514	Cytoplasmic polyadenylation element-binding protein 1	sp|Q03571|CPB1_CAEEL	Cytoplasmic polyadenylation element-binding protein 1 OS=Caenorhabditis elegans OX=6239 GN=cpb-1 PE=1 SV=3	CEBP_ZZ|PF16366.8|Cytoplasmic polyadenylation element-binding protein ZZ domain|4e-14; RRM_7|PF16367.8|RNA recognition motif|2e-13
chrIII	1617087	1620958	Oti_g04753	+	.	9.84	4.34	7.35	4.87	6.61	5.16	5.95	4.19	5.41	3.24	2.31	4.26	1.06	1.53	1.17	0.98	0.53	1.29	2.69	1.78	12.22	7.36	7.13	7.04	7.18	7.95	8.26	8.32	0.84	5.14	2.34	2.49	2.56	4.62	11.95	3.98	3.77	5.65	5.2				1881	WBGene00006740	ULP_PROTEASE domain-containing protein	ulp-5	Predicted to enable deSUMOylase activity. Predicted to be involved in protein desumoylation. Predicted to be active in nucleus.	K02F2.4|wormpep=CE17156|gene=WBGene00006740|locus=ulp-5|status=Confirmed|uniprot=O44984|insdc=CCD68628.1|product="ULP_PROTEASE|domain-containing|protein"	ascaris_gene_09214	sentrin-specific protease 7			Peptidase_C48|PF02902.22|Ulp1 protease family, C-terminal catalytic domain|4.4e-17
chrIII	1621395	1623846	Oti_g04754	+	.	13.13	8.36	9.71	4.11	5.96	9.12	9.6	2.67	5.75	5.72	4.02	10.86	6.12	26.29	12.97	20.67	14.62	8.29	13.4	11.95	35.19	23.05	37.42	22.58	23.22	25.41	24.24	26.33	6.21	8.4	14.34	16.85	11.67	19.22	11.42	16.1	20.8	15.6	16.27				681	WBGene00016989	Ribosomal_S10 domain-containing protein	mrpl-48	Predicted to be located in ribosome. Predicted to be active in mitochondrial ribosome. Orthologous to human MRPL48 (mitochondrial ribosomal protein L48).	CD4.3|wormpep=CE16951|gene=WBGene00016989|locus=mrpl-48|status=Confirmed|uniprot=O44159|insdc=CCD65118.1|product="Ribosomal_S10|domain-containing|protein"	ascaris_gene_08082	39s ribosomal protein	sp|Q8JZS9|RM48_MOUSE	39S ribosomal protein L48, mitochondrial OS=Mus musculus OX=10090 GN=Mrpl48 PE=1 SV=1
chrIII	1623884	1625561	Oti_g04755	+	.	50.37	34.53	47.06	39.02	32.43	32.72	28.18	32.71	32.94	19.81	12.79	22.96	16.06	24.62	20.69	21.35	21.06	14.71	18.92	12.65	23.27	18.06	31.37	23.26	19.98	19.97	24.22	26.66	11.17	12.46	13.93	21.45	15.78	21.06	28.02	14.16	17.9	18.5	13.44				946	WBGene00000795	-	crn-2	Enables deoxyribonuclease activity. Involved in apoptotic DNA fragmentation and apoptotic cell clearance. Predicted to be active in cytosol. Is expressed in head; intestine; and tail. Orthologous to human TATDN1 (TatD DNase domain containing 1).	CD4.2|wormpep=CE16950|gene=WBGene00000795|locus=crn-2|status=Confirmed|uniprot=G5EG18|insdc=CCD65117.1	ascaris_gene_07648	Deoxyribonuclease tatD	sp|D2TUZ4|TATD_CITRI	3'-5' ssDNA/RNA exonuclease TatD OS=Citrobacter rodentium (strain ICC168) OX=637910 GN=tatD PE=3 SV=1	TatD_DNase|PF01026.24|TatD related DNase|1.3e-65
chrIII	1625899	1628383	Oti_g04756	-	.	2.52	0.6	4.51	4.29	4.54	2.91	2.78	3.65	4.14	2.93	2.2	3.9	21.17	3.61	13.54	10.33	17.6	33.53	0.95	0	3.29	0.56	0	0	0.93	10.49	0.47	1.46	0	5.12	17.65	14.85	19.73	70.74	20.14	67.08	19.29	26.35	11.78	yes			415
chrIII	1628359	1631171	Oti_g04757	+	.	0.77	0.65	1.38	1.05	1.4	1.96	2.55	2.39	2.46	1.83	2.48	0.49	0.1	0.02	0	0	0.06	0	0	0	0	0	0	0	0	0	0	0	0	0.94	0.18	0.36	0	0.38	0.22	1.37	0	0	0				2666
chrIII	1629946	1636345	Oti_g04758	-	.	0.27	0.35	0.44	0.47	0.77	1.05	1.47	0.68	1.11	1.39	1.02	1.41	9.82	10.3	11.94	14.44	28.46	16.2	33.13	27.95	1.11	14.88	4.33	22.38	12.32	7.41	14.66	12.67	2.37	2.64	1.29	2.66	2.5	2.56	2.11	3.54	3.57	1.78	2.32				4916	WBGene00007833	NRF domain-containing protein	oac-6	Predicted to enable acyltransferase activity, transferring groups other than amino-acyl groups. Predicted to be located in membrane. Predicted to be integral component of membrane.	C31A11.5|wormpep=CE15656|gene=WBGene00007833|locus=oac-6|status=Confirmed|uniprot=O45282|insdc=CAB05687.1|product="NRF|domain-containing|protein"	ascaris_gene_11422	Nose resistant to fluoxetine protein 6	sp|Q09225|NRF6_CAEEL	Nose resistant to fluoxetine protein 6 OS=Caenorhabditis elegans OX=6239 GN=nrf-6 PE=1 SV=3	Acyl_transf_3|PF01757.25|Acyltransferase family|5.4e-26
chrIII	1636795	1641489	Oti_g04759	+	.	0.11	0	0.05	0.23	0.08	0.14	0.09	0	0.13	0.22	0.21	0.19	0.41	2.13	1.45	0.74	1.45	1.34	0.35	0.5	1.17	0.76	0	0.71	4.64	4.98	0.35	0.23	0	3.16	1.32	2.43	0.51	1.39	0.69	4.71	1.2	0.56	0.88	yes			3322	WBGene00008099	-	C44H9.4	Predicted to enable RNA binding activity. Predicted to be involved in post-transcriptional gene silencing by RNA. Predicted to be active in P granule and cytosol.	C44H9.4|wormpep=CE35434|gene=WBGene00008099|status=Confirmed|uniprot=Q18633|insdc=CAA99786.2	ascaris_gene_07721	intron-binding protein aquarius (EMB-4)	sp|Q09449|YQ12_CAEEL	Uncharacterized ATP-dependent helicase C05C10.2 OS=Caenorhabditis elegans OX=6239 GN=C05C10.2 PE=3 SV=2	AAA_11|PF13086.9|AAA domain|2.3e-16; AAA_12|PF13087.9|AAA domain|8.6e-27
chrIII	1642304	1644143	Oti_g04760	-	.	0	0	0	0	0.14	0	0	0	0	0	0	1.4	1.16	2.27	0.99	1.01	0	0.33	1.29	1.97	0	0	0.55	0.78	0	0	0	1.25	0	2.86	0.8	1.75	0	2.32	0	9.17	1.01	0	0				607
chrIII	1643418	1650987	Oti_g04761	+	.	0.6	0.75	1.22	0.62	0.77	0.81	0.84	0.64	0.76	0.29	0.07	0.77	2.17	1.99	1.97	2.22	1.05	0.67	1.03	1.3	0.53	0.84	0.3	0.86	0	0.34	0.94	0.23	0	4.09	3.1	3.5	0.36	2.19	0.96	8.11	0.56	0.95	0.79				3306
chrIII	1650446	1651802	Oti_g04762	-	.	0	0	0.11	0	0	0	0	0	0	0	0	1.02	1.57	2.75	3.69	3.12	1.86	1.65	1.02	1.47	1.19	0	0	0	0	1.38	1.19	0.31	0	2.34	1.49	2.71	2.46	0.81	2.06	3.2	0.31	1.91	1.33				980
chrIII	1651802	1655036	Oti_g04763	-	.	0.59	1.43	1.87	4.42	2.44	8.15	1.41	7.46	1.91	6.43	5.86	2.51	1.92	2.38	0.73	1.11	1.08	0.88	1.25	1.65	1.13	1.42	0.49	1.45	0.42	0.96	0.77	0.38	0	1.5	1.41	0.96	2.53	0.73	0.63	2.71	2.56	0.11	2.12				2765	WBGene00000836	Cullin-1	cul-1	Predicted to enable protein-macromolecule adaptor activity and ubiquitin protein ligase binding activity. Involved in several processes, including determination of adult lifespan; negative regulation of cell cycle; and regulation of apoptotic process. Predicted to be located in cytoplasm. Predicted to be part of SCF ubiquitin ligase complex. Is expressed in intestine; muscle cell; and neurons. Orthologous to human CUL1 (cullin 1).	D2045.6|wormpep=CE29089|gene=WBGene00000836|locus=cul-1|status=Confirmed|uniprot=Q17389|insdc=CAA84695.2|product="Cullin-1"	ascaris_gene_02946	Cullin-1	sp|Q17389|CUL1_CAEEL	Cullin-1 OS=Caenorhabditis elegans OX=6239 GN=cul-1 PE=1 SV=1	Cullin|PF00888.25|Cullin family|9.6e-109; Cullin_Nedd8|PF10557.12|Cullin protein neddylation domain|8.4e-23
chrIII	1656553	1660295	Oti_g04764	+	.	0.08	0.39	0	0	0.27	0.91	0.14	0	0.21	0.77	0.72	0.37	0.3	0.28	1.75	3.88	1.05	1.28	0.21	0	0.31	0.37	0	0	0	0.75	0	0.24	0	2.95	5.42	5.39	0.76	1.26	0	4.41	0.49	0.5	0.52				631
chrIII	1660827	1663427	Oti_g04765	+	.	0.05	0	0.03	0	0	0.06	0.07	0	0	0	0	0.04	0.3	0	0.1	0.32	0.09	0.21	0.3	0	0	6.73	0.44	3.69	52.2	43.17	0.61	0.32	0	3.45	3.3	1.77	0	1.1	5.55	9.42	4.33	0.65	0.68	yes			1921						ascaris_gene_07802	hypothetical protein	tr|A0A183FKG4|A0A183FKG4_HELPZ	Uncharacterized protein OS=Heligmosomoides polygyrus OX=6339 GN=HPBE_LOCUS7634 PE=4 SV=1
chrIII	1663782	1665096	Oti_g04766	-	.	0	0	0.24	0	0.18	0.12	0.46	0	0	0.52	0	5.8	11.44	0.64	2.37	2.63	3.93	3.47	0.38	0	9.64	0.5	0	0.51	1.66	1.14	1.25	0	0	79.29	25.2	4.11	0.52	5.5	5.58	12.72	5.3	8.74	13.32				465
chrIII	1670136	1670675	Oti_g04767	+	.	0.12	0	0.52	0.6	0.7	0.52	2.64	1.44	0.42	0	1.63	1.46	39.6	0.28	1.43	2.91	1.18	2.87	0.83	3.41	0	1.1	0	0.56	0	0	0.92	0	1.26	4.63	22.03	1.77	2.29	6.91	40.38	24.8	3.66	21.52	17.81				421
chrIII	1670748	1671376	Oti_g04768	-	.	0	0	0.11	0	0	0.43	0.08	1.18	0.17	0	1.33	513.28	1104.31	9.88	43.07	76.07	40.29	64.22	25.18	27.89	19.29	36.3	0.33	8.73	86.12	257.13	29.41	32.16	13.34	882.15	167.8	11.35	108.96	426.67	1051.36	264.88	185.95	1268.13	1245.55	yes			515	WBGene00008040	Transthyretin-like protein 5	ttr-5	Predicted to be located in cell surface and extracellular region.	C40H1.5|wormpep=CE00113|gene=WBGene00008040|locus=ttr-5|status=Confirmed|uniprot=Q03575|insdc=CAA79556.1|product="Transthyretin-like|protein|5"	ascaris_gene_09752	transthyretin-like protein 5	sp|Q03575|TTR5_CAEEL	Transthyretin-like protein 5 OS=Caenorhabditis elegans OX=6239 GN=ttr-5 PE=3 SV=1	TTR-52|PF01060.26|Transthyretin-like family|8.4e-27
chrIII	1673380	1676397	Oti_g04769	+	.	0.28	0.67	0.32	0.69	0.53	1.12	1.41	1.78	1.17	1.65	1.23	1.84	6.53	9.83	11.86	10.76	12.5	8.46	8.92	11.01	3.51	8.74	2.49	6.83	0.87	5.68	3.85	2.12	3.34	3.5	3.74	9.58	10.64	9.5	8.57	7.22	10.83	5.07	6.61				2218	WBGene00010238	CHK domain-containing protein	F58B4.5	No description available	F58B4.5|wormpep=CE06015|gene=WBGene00010238|status=Confirmed|uniprot=Q20974|insdc=CAA98496.1|product="CHK|domain-containing|protein"	ascaris_gene_04467	putative oxidoreductase dhs-27	sp|P41949|YLK1_CAEEL	Uncharacterized kinase-like protein D1044.1 OS=Caenorhabditis elegans OX=6239 GN=D1044.1 PE=3 SV=3	DUF1679|PF07914.14|Uncharacterized oxidoreductase dhs-27|3.1e-47
chrIII	1677362	1678186	Oti_g04770	-	.	0.22	0	0	1.07	0.35	0.93	2.61	0.64	1.39	1.02	1.92	2.59	1.89	3.91	50.29	27.06	32.5	32.27	21.14	16.13	1.64	35.96	22.24	30.88	14.62	26.52	28.21	25.91	7.79	6.57	8.22	21.7	11.66	9.74	13.35	15.38	31.12	6.58	8.23				475
chrIII	1679517	1681592	Oti_g04771	+	.	0.19	0	0.6	0.78	0.94	1.27	2.42	2.59	2.04	1.93	3.06	2.11	12.03	19.66	15.35	21.26	16.99	12.66	12.51	14.59	3.68	7.46	2.25	7.06	5.41	8.21	5.56	3.8	5.15	4.46	4.46	17.74	13.94	15.23	14.05	10.07	15.57	10.28	11.72		yes		1641	WBGene00010238	CHK domain-containing protein	F58B4.5	No description available	F58B4.5|wormpep=CE06015|gene=WBGene00010238|status=Confirmed|uniprot=Q20974|insdc=CAA98496.1|product="CHK|domain-containing|protein"	ascaris_gene_04467	putative oxidoreductase dhs-27	sp|O01530|ASP6_CAEEL	Aspartic protease 6 OS=Caenorhabditis elegans OX=6239 GN=asp-6 PE=1 SV=1	APH|PF01636.26|Phosphotransferase enzyme family|1.1e-11; DUF1679|PF07914.14|Uncharacterized oxidoreductase dhs-27|1e-93; EcKL|PF02958.23|Ecdysteroid kinase-like family|6e-17
chrIII	1681440	1682876	Oti_g04772	-	.	0	0	0.04	0	0	0.02	0.27	0	0	0	0.18	0.61	3.08	0.8	1.74	5.31	11.25	23.68	1.07	0.94	15.05	2.18	0	0.19	5.77	6.45	0.77	0.6	0.42	19.97	10.39	21.52	31.31	57.35	36.79	10.83	18.2	28.07	43.15	yes			1269	WBGene00000219	Aspartic protease 6	asp-6	Predicted to enable aspartic-type endopeptidase activity. Predicted to be involved in cell death. Located in extracellular space. Is expressed in hypodermal cell; intestine; muscle cell; pharynx; and pseudocoelom.	F21F8.7|wormpep=CE09542|gene=WBGene00000219|locus=asp-6|status=Confirmed|uniprot=O01530|insdc=CCD64751.1|product="Aspartic|protease|6"	ascaris_gene_15371	aspartic protease 6	sp|O01530|ASP6_CAEEL	Aspartic protease 6 OS=Caenorhabditis elegans OX=6239 GN=asp-6 PE=1 SV=1	Asp|PF00026.26|Eukaryotic aspartyl protease|1.5e-69; TAXi_N|PF14543.9|Xylanase inhibitor N-terminal|1.1e-15
chrIII	1684287	1691587	Oti_g04773	+	.	0.02	0	0.02	0	0	0	0	0.22	0.05	0	0	0.17	1.55	0.71	0.76	0.44	2.04	2.18	0.35	0.69	0.14	0.92	0.12	0.17	0.7	0.81	0.35	0.38	0	6.91	4.05	3.37	5.65	9.15	3.12	5.78	4.67	6.99	8				2771	WBGene00003465	Major sperm protein 78	msp-78	Predicted to be located in cytoplasm; cytoskeleton; and pseudopodium. Is expressed in gonad; oocyte; and sperm.	T13F2.11|wormpep=CE13638|gene=WBGene00003465|locus=msp-78|status=Confirmed|uniprot=Q94053|insdc=CAB03362.1|product="Major|sperm|protein|78"	ascaris_gene_14665	Major sperm protein isoform beta	sp|P13263|MSP2_ONCVO	Major sperm protein 2 OS=Onchocerca volvulus OX=6282 PE=2 SV=3	Pkinase|PF00069.28|Protein kinase domain|7.6e-13
chrIII	1692129	1693634	Oti_g04774	-	.	0	0	0.11	0.51	0.25	0.44	0.68	0	0.79	1.21	0.23	0.69	0.64	0.06	0	0	0	0.2	0.13	0.24	0.39	0.69	0	0	0.38	1.41	0	0	0	2.16	0.97	1.48	0	1.23	0	2.94	0	0.31	0.32				1005						ascaris_gene_07140	hypothetical protein	sp|Q10126|YSM6_CAEEL	Putative uncharacterized transposon-derived protein F52C9.6 OS=Caenorhabditis elegans OX=6239 GN=F52C9.6 PE=5 SV=1
chrIII	1696023	1696909	Oti_g04775	+	.	2.93	0.89	2.76	2.13	4.5	4.3	3.06	3.62	3.41	2.9	3.54	0.55	0.54	0.36	0.72	0.73	2.57	0.24	0.21	0	0.93	0.83	0	0	2.3	0	0	0	1.26	3	0	1.14	0	1.37	0.34	3.74	1.1	1.86	1.17				838	WBGene00013621	C-type lectin domain-containing protein	clec-239	Predicted to enable carbohydrate binding activity.	Y102A5C.16|wormpep=CE36216|gene=WBGene00013621|locus=clec-239|status=Confirmed|uniprot=Q9XX76|insdc=CAA20959.2|product="C-type|lectin|domain-containing|protein"			sp|P81018|LADD_ONCMY	Ladderlectin OS=Oncorhynchus mykiss OX=8022 PE=1 SV=2
chrIII	1696191	1700448	Oti_g04776	-	.	0.05	0.06	0.21	0.06	0.28	0.29	0.12	0.29	0.09	0.17	0.38	0.16	0.14	0	0.12	0.72	0.04	0.14	0.08	0	0	0	0	0	0	0	0	0	0	1.15	0.8	0.77	0.28	0.39	0.14	2.29	0.14	0.44	0				4257	WBGene00009150	C-type lectin domain-containing protein	clec-234	Predicted to enable carbohydrate binding activity.	F26D2.12c|wormpep=CE41509|gene=WBGene00009150|locus=clec-234|status=Confirmed|uniprot=Q9XV60|insdc=CAB04182.2|product="C-type|lectin|domain-containing|protein"	ascaris_gene_10811	C-type lectin	sp|P34257|TC3A_CAEEL	Transposable element Tc3 transposase OS=Caenorhabditis elegans OX=6239 GN=tc3a PE=1 SV=1
chrIII	1698073	1700669	Oti_g04777	+	.	2.02	1.65	3.67	2.38	5.55	8.32	7.58	7.89	6.22	6	5.93	3.65	2.48	1.2	14.99	5.31	16.38	20.3	25.62	18.67	4.03	8.46	0.22	3.79	3.6	1.29	2.46	5.27	5.99	6.9	4.23	33.15	29.38	3.94	6.34	11.48	24.02	3.33	1.96				1500	WBGene00013621	C-type lectin domain-containing protein	clec-239	Predicted to enable carbohydrate binding activity.	Y102A5C.16|wormpep=CE36216|gene=WBGene00013621|locus=clec-239|status=Confirmed|uniprot=Q9XX76|insdc=CAA20959.2|product="C-type|lectin|domain-containing|protein"	ascaris_gene_10811	C-type lectin
chrIII	1700808	1703340	Oti_g04778	-	.	1.17	1.51	2.85	4	1.93	6.61	1.63	4.92	1.21	3.46	3.71	1.13	0.49	0.09	0.25	0.93	0.08	0	0.04	0.24	0	0.35	0	0	0.39	0.51	0.1	0.15	1.34	4.44	1.24	3.29	0	1.3	0	6.36	0.16	0.95	0.17				1971						ascaris_gene_10845	LINE-1 reverse transcriptase	sp|O00370|LORF2_HUMAN	LINE-1 retrotransposable element ORF2 protein OS=Homo sapiens OX=9606 PE=1 SV=1	RVT_1|PF00078.30|Reverse transcriptase (RNA-dependent DNA polymerase)|1.7e-20
chrIII	1704619	1713116	Oti_g04779	+	.	1.8	3.09	4.38	7.24	4.58	11.96	2.57	10.33	3.6	5.82	4.22	2.02	0.27	0.18	0.29	0.67	0.18	0.04	0.09	0.09	1.27	0.04	0	0.04	1.26	1.67	0.21	0.19	0.38	2.14	0.62	1.42	0.04	0.81	0.05	3.97	0.06	0.34	0.12	yes			5523	WBGene00000836	Cullin-1	cul-1	Predicted to enable protein-macromolecule adaptor activity and ubiquitin protein ligase binding activity. Involved in several processes, including determination of adult lifespan; negative regulation of cell cycle; and regulation of apoptotic process. Predicted to be located in cytoplasm. Predicted to be part of SCF ubiquitin ligase complex. Is expressed in intestine; muscle cell; and neurons. Orthologous to human CUL1 (cullin 1).	D2045.6|wormpep=CE29089|gene=WBGene00000836|locus=cul-1|status=Confirmed|uniprot=Q17389|insdc=CAA84695.2|product="Cullin-1"	ascaris_gene_02946	Cullin-1	sp|Q17389|CUL1_CAEEL	Cullin-1 OS=Caenorhabditis elegans OX=6239 GN=cul-1 PE=1 SV=1	Cullin|PF00888.25|Cullin family|1.7e-84
chrIII	1709643	1712186	Oti_g04780	-	.	2.33	1.32	4.1	2.37	5.81	10.3	16.61	11.49	9.71	16.01	24.11	14.33	19.34	1.35	6.54	8.54	7.72	8.58	5.08	5.25	6.21	1.84	1	1.57	3.84	6.34	3.35	1.82	18.61	12.72	8.43	7.84	4.8	8.73	14.55	9.13	6.96	18.27	12.34		yes		1505	WBGene00011526	-	cox-15	Predicted to enable oxidoreductase activity, acting on NAD(P)H, heme protein as acceptor. Predicted to be involved in heme A biosynthetic process. Predicted to be located in membrane. Predicted to be integral component of membrane. Predicted to be active in mitochondrial inner membrane. Human ortholog(s) of this gene implicated in Leigh disease; fatal infantile cardioencephalomyopathy due to cytochrome c oxidase deficiency 2; and hypertrophic cardiomyopathy. Orthologous to human COX15 (cytochrome c oxidase assembly homolog COX15).	T06D8.5|wormpep=CE02326|gene=WBGene00011526|locus=cox-15|status=Confirmed|uniprot=Q22251|insdc=CAA88968.1	ascaris_gene_10487	Cytochrome c oxidase assembly protein COX15	sp|Q7KZN9|COX15_HUMAN	Cytochrome c oxidase assembly protein COX15 homolog OS=Homo sapiens OX=9606 GN=COX15 PE=1 SV=1
chrIII	1713202	1714019	Oti_g04781	-	.	0	0	0.07	0	0	0	0.12	0	0.06	0	0	0	0.26	0.41	0	0	0	0	0	0	0	0	0	0	0	0	0.26	0	0	1.18	1.33	0.72	0	0.48	0	1.42	0.42	0	0				735	WBGene00005197	Serpentine receptor class gamma	srg-40	Predicted to enable transmembrane signaling receptor activity. Predicted to be involved in sensory perception of chemical stimulus. Predicted to be located in membrane. Predicted to be integral component of membrane.	T19C4.4|wormpep=CE33184|gene=WBGene00005197|locus=srg-40|status=Partially_confirmed|uniprot=Q22572|insdc=CAA99919.2|product="Serpentine|receptor|class|gamma"			sp|O01538|SRG33_CAEEL	Serpentine receptor class gamma-33 OS=Caenorhabditis elegans OX=6239 GN=srg-33 PE=3 SV=1	Srg|PF02118.24|Srg family chemoreceptor|1.5e-11
chrIII	1714582	1715625	Oti_g04782	+	.	0.21	0	0	0.76	0.21	0.52	0.21	0.3	0	0	0.23	0.15	0	0	0	0	0	0	0	0.24	0	0	0	0	0	0.41	0	0.3	0	2.32	0.48	1.48	0	1.58	0	5.87	0	0.62	0				1007	WBGene00003465	Major sperm protein 78	msp-78	Predicted to be located in cytoplasm; cytoskeleton; and pseudopodium. Is expressed in gonad; oocyte; and sperm.	T13F2.11|wormpep=CE13638|gene=WBGene00003465|locus=msp-78|status=Confirmed|uniprot=Q94053|insdc=CAB03362.1|product="Major|sperm|protein|78"	ascaris_gene_03373	Recme: Full=Major sperm protein isoform alpha; Altme: Full=Alpha-MSP	sp|Q94053|MSP78_CAEEL	Major sperm protein 78 OS=Caenorhabditis elegans OX=6239 GN=msp-78 PE=2 SV=3	Motile_Sperm|PF00635.29|MSP (Major sperm protein) domain|7.2e-11
chrIII	1719487	1720689	Oti_g04783	-	.	0	0	0	0	0	0	0	0	0.04	0	0	0.08	0.26	0.24	0.1	0	0.33	0	0.04	0	0	0	0	0	0	0	0	0	0	2.58	0.49	2.36	0	0.18	0	2.63	0.62	0	0				992	WBGene00005201	Serpentine receptor class gamma	srg-44	Predicted to enable transmembrane signaling receptor activity. Predicted to be involved in sensory perception of chemical stimulus. Predicted to be located in membrane. Predicted to be integral component of membrane.	F31E9.2|wormpep=CE33062|gene=WBGene00005201|locus=srg-44|status=Partially_confirmed|uniprot=O45426|insdc=CAB07199.2|product="Serpentine|receptor|class|gamma"			sp|O61892|SRG31_CAEEL	Serpentine receptor class gamma-31 OS=Caenorhabditis elegans OX=6239 GN=srg-31 PE=3 SV=1	Srg|PF02118.24|Srg family chemoreceptor|2.4e-21
chrIII	1720829	1721717	Oti_g04784	-	.	0.38	0	0.16	0	0	0.08	0.31	0	0	0	0	0.45	0.38	0.79	0.44	0	0.49	0	0.45	0	0	0.34	0	0	0	1.99	0	0.22	0	0.95	0.72	1.09	0	0.52	0.85	0.77	1.36	0	0.48				681	WBGene00005195	Serpentine receptor class gamma	srg-38	Predicted to enable transmembrane signaling receptor activity. Predicted to be involved in sensory perception of chemical stimulus. Predicted to be located in membrane. Predicted to be integral component of membrane.	T19C4.8|wormpep=CE33185|gene=WBGene00005195|locus=srg-38|status=Partially_confirmed|uniprot=Q86GC0|insdc=CAD60423.1|product="Serpentine|receptor|class|gamma"			sp|O61892|SRG31_CAEEL	Serpentine receptor class gamma-31 OS=Caenorhabditis elegans OX=6239 GN=srg-31 PE=3 SV=1	Srg|PF02118.24|Srg family chemoreceptor|1e-14
chrIII	1722548	1725529	Oti_g04785	+	.	59.87	19.28	42.76	15.6	30.4	12.54	22.2	5.97	20.64	4.24	2.42	13.63	2.52	3.44	1.9	1.39	3.14	2.59	8.75	10.14	18.72	32.65	31.07	33.47	10.79	15.36	19.68	23.45	6.8	7.8	8.86	7.23	7.47	11.47	19.84	10.13	13.04	8.98	10.6			yes	1322
chrIII	1725282	1729146	Oti_g04786	-	.	183.01	71.71	324.2	175.45	596.45	435.27	927.2	349.93	752.87	375.85	269.05	177.12	348.88	277.56	168.21	210.74	236.58	307.86	379.42	329.01	150.33	223.89	93.66	214.28	359.29	210.1	202.2	189.07	90.05	396.34	259.12	109.9	247.22	122.48	320.76	17.62	252.22	171.95	316.84				1432	WBGene00011474	Fructose-bisphosphate aldolase 1	aldo-1	Enables fructose-bisphosphate aldolase activity and identical protein binding activity. Predicted to be involved in fructose 1,6-bisphosphate metabolic process and glycolytic process. Located in endoplasmic reticulum; sarcomere; and striated muscle dense body. Is expressed in body wall musculature; enteric muscle; nervous system; and reproductive system. Human ortholog(s) of this gene implicated in autoimmune disease of the nervous system; hereditary fructose intolerance syndrome; and type 2 diabetes mellitus. Orthologous to several human genes including ALDOA (aldolase, fructose-bisphosphate A) and ALDOC (aldolase, fructose-bisphosphate C).	T05D4.1|wormpep=CE16341|gene=WBGene00011474|locus=aldo-1|status=Confirmed|uniprot=P54216|insdc=CAB03291.1|product="Fructose-bisphosphate|aldolase|1"	ascaris_gene_07173	fructose-bisphosphate aldolase 1	sp|P54216|ALF1_CAEEL	Fructose-bisphosphate aldolase 1 OS=Caenorhabditis elegans OX=6239 GN=aldo-1 PE=1 SV=1	Glycolytic|PF00274.22|Fructose-bisphosphate aldolase class-I|2.7e-175
chrIII	1729346	1731367	Oti_g04787	+	.	62.47	23.86	118.73	47.79	142.54	95.06	115.57	61.6	135.69	48.54	34.68	26.78	0.8	0.61	0.51	1.79	1.58	0.29	0.29	0.17	3.27	0.17	0.24	0.17	0.56	0.52	2.41	1.22	11.58	2.85	0.71	0.93	0.35	0.93	0	3.3	0.22	0.68	0.24				1369
chrIII	1731840	1736874	Oti_g04788	-	.	0	0	0.03	0	0.02	0.04	0.02	0	0	0	0	0	0.85	0.15	0.36	0.94	0.08	0	0.09	0.49	0	6.12	0	3.38	10.62	31.96	0.4	0.54	0	4.9	1.49	1.68	0.25	1.96	3.97	9.05	2.51	1.43	0.17				1961	WBGene00018119	Major sperm protein	F36H12.3	Predicted to be located in cytoskeleton.	F36H12.3|wormpep=CE09975|gene=WBGene00018119|status=Confirmed|uniprot=O76719|insdc=CCD70661.1|product="Major|sperm|protein"	ascaris_gene_04395	ubiquitin-conjugating enzyme e2 n
chrIII	1732153	1737945	Oti_g04789	+	.	0.54	0.45	0.95	0.54	1.06	1	1.33	0.73	1.23	1.1	0.76	3.18	6.78	5.12	7.29	7.2	5.8	4.62	4.25	5.34	1	3.2	0.81	3.28	2.44	2.52	2.11	2.34	7.33	5.28	3.38	7.49	4.5	7.41	3.13	7.97	4.83	4.99	7.96				3318	WBGene00003710	-	nhr-120	Predicted to enable RNA polymerase II cis-regulatory region sequence-specific DNA binding activity and nuclear receptor activity. Predicted to be involved in anatomical structure development; cell differentiation; and regulation of transcription by RNA polymerase II. Predicted to be located in nucleus.	C25B8.6|wormpep=CE30877|gene=WBGene00003710|locus=nhr-120|status=Confirmed|uniprot=G5EET0|insdc=CCD65634.1	ascaris_gene_13010	Nuclear hormone receptor family member nhr-1	sp|Q21878|NHR1_CAEEL	Nuclear hormone receptor family member nhr-1 OS=Caenorhabditis elegans OX=6239 GN=nhr-1 PE=1 SV=4	Hormone_recep|PF00104.33|Ligand-binding domain of nuclear hormone receptor|8.2e-17
chrIII	1738876	1743872	Oti_g04790	+	.	135.96	91.03	107.48	99.85	88.91	118.18	58.18	49.71	52.47	29.54	17.88	47.66	3.52	4.2	2.69	1.46	5.08	7.13	26.04	21.73	69.25	63.19	104.7	72.23	43.86	60.32	59.75	72.88	17.93	16.66	15.63	13.76	29.8	26.98	51.08	7.98	37.07	26.58	37.69				2093	WBGene00011560	-	T07C4.3	No description available	T07C4.3a|wormpep=CE00602|gene=WBGene00011560|status=Confirmed|uniprot=Q22290|insdc=CAA82576.1
chrIII	1744717	1753585	Oti_g04791	+	.	10.76	5.92	7.44	7.11	7.17	7.34	6.84	4.24	6.86	3.92	3.62	6.05	3.11	3.15	2.8	2.9	3.22	2.77	3.35	4.08	14.48	5.57	11.03	7.17	8.22	6.52	6.94	7.66	6.01	7.18	5.89	5.13	2.28	6.21	4.57	7.37	4.23	5.03	5.09				4224	WBGene00000024	-	abu-1	Involved in endoplasmic reticulum unfolded protein response. Is integral component of endoplasmic reticulum membrane. Is expressed in pharynx.	AC3.3|wormpep=CE05133|gene=WBGene00000024|locus=abu-1|status=Confirmed|uniprot=Q17400|insdc=CAA94867.1	ascaris_gene_02001	Ubiquitin carboxyl-termil hydrolase 30	sp|A2BGT0|UBP30_DANRE	Ubiquitin carboxyl-terminal hydrolase 30 OS=Danio rerio OX=7955 GN=usp30 PE=3 SV=1
chrIII	1745346	1747362	Oti_g04792	-	.	5.29	8.18	9.07	13.2	8.87	12.52	9.44	9.83	7.67	7.57	6.06	6.84	1.45	2.64	1.56	1.98	2.04	0.78	0.88	0.78	2.65	2.09	2.83	2.15	4	3.2	2.64	2.66	3.43	4.13	5.06	3.79	2.03	2.54	0.56	6.54	0.4	2.23	0.84				1543	WBGene00016983	N-acetyltransferase domain-containing protein	C56G2.15	Predicted to enable N-acetyltransferase activity and acetyl-CoA binding activity. Predicted to be involved in protein acetylation. Predicted to be active in cytoplasm. Orthologous to human NAA80 (N-alpha-acetyltransferase 80, NatH catalytic subunit).	C56G2.15|wormpep=CE01870|gene=WBGene00016983|status=Confirmed|uniprot=Q09518|insdc=CCD66340.1|product="N-acetyltransferase|domain-containing|protein"	ascaris_gene_03078	Mitogen-activated protein kise 1	sp|Q59DX8|NAA80_DROME	N-alpha-acetyltransferase 80 OS=Drosophila melanogaster OX=7227 GN=Naa80 PE=1 SV=1	Acetyltransf_1|PF00583.28|Acetyltransferase (GNAT) family|2.4e-15
chrIII	1749801	1753153	Oti_g04793	-	.	0	0	0	0	0.02	0.02	0	0	0.02	0	0	0.07	0.53	0.16	0.39	1.6	9.52	2.45	11.17	12.9	0.51	9.22	0.73	1.13	0.5	0.28	0.93	1.32	0	4.4	1.27	3.09	27.2	1.42	9.76	6.88	15.65	1.22	0.99				2302	WBGene00044521	-	Y5H2A.4	No description available	Y5H2A.4|wormpep=CE48261|gene=WBGene00044521|status=Partially_confirmed|uniprot=Q4R172|insdc=CCD70999.2	ascaris_gene_05523	cre-abu-10 protein
chrIII	1753481	1755587	Oti_g04794	-	.	0.1	0.24	0	0	0.04	0.03	0.08	0.29	0.04	0.47	0.22	0.45	0.74	0.12	0.19	0.59	0.96	0	0	0.23	0	0	0.16	0	0.37	0	0	0.88	0	3.3	0.47	1.54	0.23	1.32	0	5.2	0.59	0.9	0				1038	WBGene00004098	-	pqn-2	No description available	AC3.4|wormpep=CE37872|gene=WBGene00004098|locus=pqn-2|status=Confirmed|uniprot=Q17401|insdc=CAA94868.2	ascaris_gene_10959	hypothetical protein
chrIII	1754742	1763714	Oti_g04795	+	.	34.33	14.26	25.01	12.69	21.43	18.82	21.87	9.35	19.14	9.53	7.28	14.45	8.13	10.9	9.28	10.67	11.61	12.11	12.14	12.45	26.12	19.06	27.91	26.32	13.55	20.76	16.97	17.68	7.93	12.15	15.84	8.52	14.85	10.47	20.78	6.9	18	12.65	15.9				3730	WBGene00022051	Rab GDP dissociation inhibitor	rep-1	Predicted to enable GTPase activator activity and Rab GDP-dissociation inhibitor activity. Predicted to be involved in protein geranylgeranylation and vesicle-mediated transport. Predicted to be part of Rab-protein geranylgeranyltransferase complex. Predicted to be active in cytosol and nucleus. Is expressed in alimentary muscle; body wall musculature; hypodermis; and neurons. Human ortholog(s) of this gene implicated in asthma and choroideremia. Orthologous to human CHM (CHM Rab escort protein) and CHML (CHM like Rab escort protein).	Y67D2.1|wormpep=CE27306|gene=WBGene00022051|locus=rep-1|status=Confirmed|uniprot=Q9BKQ5|insdc=CCD73025.1|product="Rab|GDP|dissociation|inhibitor"	ascaris_gene_02000	Rab proteins geranylgeranyltransferase component A	sp|Q9BKQ5|REP1_CAEEL	Rab proteins geranylgeranyltransferase component A 1 OS=Caenorhabditis elegans OX=6239 GN=rep-1 PE=1 SV=1	GDI|PF00996.21|GDP dissociation inhibitor|4.1e-52
chrIII	1757214	1758286	Oti_g04796	-	.	0	0	0	0	0.09	0.02	0.24	0	0	0.17	0.16	0.16	0.13	0.04	0.07	0	0	0	0.18	0	0	3.72	0	1.66	30.25	26.58	0.41	0.64	0	3.22	1.37	1.04	0	0.9	2.83	3.53	2.37	0	0.23	yes			768
chrIII	1762225	1776061	Oti_g04797	-	.	1.26	1.39	1.28	0.76	1.44	0.96	1.33	0.98	1.42	1.37	1.28	3.13	16.91	15.09	27.22	14.18	11.12	21.4	13.23	25.66	11.47	24.61	13.69	29.29	13.31	20.23	21.61	25.95	23.85	6.97	3.26	6.13	74.72	10.76	13.17	8.39	36.06	4.81	10.47				8377	WBGene00003497	Transmembrane matrix receptor MUP-4	mup-4	Predicted to enable calcium ion binding activity. Predicted to be involved in cell adhesion. Located in hemidesmosome. Part of hemidesmosome associated protein complex. Is expressed in body wall musculature; hypodermis; pharynx; touch receptor neurons; and vulval cell. Human ortholog(s) of this gene implicated in multiple epiphyseal dysplasia 5; osteoarthritis; and osteochondrodysplasia. Orthologous to human MATN2 (matrilin 2) and MATN3 (matrilin 3).	K07D8.1|wormpep=CE29511|gene=WBGene00003497|locus=mup-4|status=Confirmed|uniprot=Q21281|insdc=CCD63613.1|product="Transmembrane|matrix|receptor|MUP-4"	ascaris_gene_02428	transmembrane cell adhesion receptor mua-3	sp|Q21281|MUP4_CAEEL	Transmembrane matrix receptor MUP-4 OS=Caenorhabditis elegans OX=6239 GN=mup-4 PE=1 SV=4	EGF|PF00008.30|EGF-like domain|5.3e-43; EGF_3|PF12947.10|EGF domain|1.5e-77; EGF_CA|PF07645.18|Calcium-binding EGF domain|5e-62; hEGF|PF12661.10|Human growth factor-like EGF|1.2e-35; VWA|PF00092.31|von Willebrand factor type A domain|1.9e-42; VWA_2|PF13519.9|von Willebrand factor type A domain|1.1e-13
chrIII	1782049	1782861	Oti_g04798	-	.	0.16	0	0.49	0	0.31	0.33	0.57	1.81	0.39	0	0	0.8	0.1	0	1.05	0	0.25	0	0.07	1.07	0	8.61	0	2.82	26.48	39.18	1.16	0.45	0	7.18	4.37	5.39	0	1.45	6.88	10.39	7.81	3.73	0.49				670
chrIII	1784400	1790610	Oti_g04799	+	.	0.12	0.36	0.19	0	0.46	0.62	0.79	1.4	1.04	0.84	0.92	0.94	1.04	0.45	3.57	3.01	2.3	0.82	0.3	0.14	1.13	0.2	0.05	0.48	0.67	1.4	2.75	2.15	8.87	3.11	1.27	2.49	0.07	1.66	0.5	4.73	0.27	0.45	0.47				3457	WBGene00022654	-	ZK105.3	No description available	ZK105.3|wormpep=CE39079|gene=WBGene00022654|status=Partially_confirmed|uniprot=Q965Z8|insdc=CCD64283.1			sp|Q7JQ07|MOS1T_DROMA	Mariner Mos1 transposase OS=Drosophila mauritiana OX=7226 GN=mariner\T PE=1 SV=1	STELLO|PF03385.20|STELLO glycosyltransferases|1e-77
chrIII	1790610	1791225	Oti_g04800	+	.	0	0	0	0	0	0	0	0	0	0	0	0	1.06	0.12	0.62	0	0.69	0.42	0.09	0	0	0	0.35	0.49	0	0	0	0	0	0.45	0	1.1	0	3.28	0	0.72	0.64	0	0.67				484
chrIII	1792626	1795938	Oti_g04801	-	.	0	0.13	0	0	0	0	0	0	0	0	0	0.59	1.39	1.69	0.6	2.66	0	0.55	0.14	0.52	0.53	0	0.09	0.13	0	0.58	0.53	0.08	0.29	3.86	1.06	2.77	0.13	1.34	0.16	6.9	0.33	0	0.71				1840	WBGene00003710	-	nhr-120	Predicted to enable RNA polymerase II cis-regulatory region sequence-specific DNA binding activity and nuclear receptor activity. Predicted to be involved in anatomical structure development; cell differentiation; and regulation of transcription by RNA polymerase II. Predicted to be located in nucleus.	C25B8.6|wormpep=CE30877|gene=WBGene00003710|locus=nhr-120|status=Confirmed|uniprot=G5EET0|insdc=CCD65634.1	ascaris_gene_13010	Nuclear hormone receptor family member nhr-1	sp|Q21878|NHR1_CAEEL	Nuclear hormone receptor family member nhr-1 OS=Caenorhabditis elegans OX=6239 GN=nhr-1 PE=1 SV=4	Hormone_recep|PF00104.33|Ligand-binding domain of nuclear hormone receptor|5e-12; zf-C4|PF00105.21|Zinc finger, C4 type (two domains)|5e-23
chrIII	1795938	1798835	Oti_g04802	-	.	1.07	0.68	2.37	0.42	1.27	0.5	0.75	0.33	0.63	0.54	0	0.98	4.88	3.2	1.83	2.7	4.3	3.22	2.7	3.56	2.26	1.65	0.18	1.17	3.4	2.63	1.07	0.75	0	5.78	2.69	4.45	2.39	5.3	2.07	6.33	1.87	3.45	2.7				1814						ascaris_gene_03214	hypothetical protein	tr|A0A016VWD7|A0A016VWD7_9BILA	Uncharacterized protein OS=Ancylostoma ceylanicum OX=53326 GN=Acey_s0004.g2109 PE=4 SV=1
chrIII	1798992	1800553	Oti_g04803	+	.	0.05	1.44	0.05	0.25	0.04	0.11	0	0	0.09	0	0.44	5.07	16.63	4.35	10.2	7.7	11.57	5.27	4.86	4.4	3.96	3.58	0.65	2.75	23.15	11.51	1.88	1.47	4.09	16.11	7.56	9.98	3.03	40.28	13.11	61.65	11.03	34.18	14.2	yes			1033								tr|A0A6V7WTL5|A0A6V7WTL5_9BILA	Hypothetical protein OS=Meloidogyne enterolobii OX=390850 GN=MENT_LOCUS42913 PE=4 SV=1
chrIII	1800045	1801466	Oti_g04804	-	.	0	0	0.04	0	0.07	0.04	0.14	0	0.07	0	0	0.06	0.89	1.51	1.88	1.5	1.08	0.82	0.43	0.39	0	0.38	0	0	1.26	0.19	0	0.25	0	3.92	2.78	2.77	0.78	0.86	0	6.8	0.25	0.51	0.8				1228	WBGene00011922	G_PROTEIN_RECEP_F1_2 domain-containing protein	T22C8.1	Predicted to be located in membrane. Predicted to be integral component of membrane.	T22C8.1|wormpep=CE50129|gene=WBGene00011922|status=Partially_confirmed|uniprot=Q22674|insdc=CAA88873.3|product="G_PROTEIN_RECEP_F1_2|domain-containing|protein"
chrIII	1801782	1804314	Oti_g04805	-	.	0.06	0	0	0	0	0.11	0.1	0	0	0	0	0.43	4.22	3.27	9.78	12.75	10	6.7	9.24	11.46	1.65	3.25	1.89	2	0.87	2.25	3.5	2.05	1.19	7.51	5.22	5.8	2.17	2.88	3.41	4.11	1.39	2.29	2.39				1776	WBGene00003609	Nuclear hormone receptor family member nhr-10	nhr-10	Enables RNA polymerase II cis-regulatory region sequence-specific DNA binding activity. Involved in regulation of transcription by RNA polymerase II. Acts upstream of or within propionate catabolic process. Located in chromatin. Is expressed in head and intestine.	B0280.8|wormpep=CE00815|gene=WBGene00003609|locus=nhr-10|status=Confirmed|uniprot=P41999|insdc=CCD61604.1|product="Nuclear|hormone|receptor|family|member|nhr-10"	ascaris_gene_06048	Nuclear hormone receptor family member nhr-1	sp|P41999|NHR10_CAEEL	Nuclear hormone receptor family member nhr-10 OS=Caenorhabditis elegans OX=6239 GN=nhr-10 PE=3 SV=1	zf-C4|PF00105.21|Zinc finger, C4 type (two domains)|1.5e-25
chrIII	1808704	1813118	Oti_g04806	+	.	0.01	0.06	0.03	0	0.02	0	0.02	0	0.03	0	0	0.04	0.31	0.56	0.62	0.47	0.13	0.05	0.26	0.8	0.1	0.18	0	0.12	0.1	0.47	0.25	0.16	0	8.08	3.4	2.68	0.06	0.98	0.22	6.23	0.16	0.4	0.42				3880	WBGene00013996	MFS domain-containing protein	ZK550.2	Predicted to enable transmembrane transporter activity. Predicted to be involved in transmembrane transport. Predicted to be integral component of membrane. Predicted to be active in membrane. Is expressed in excretory cell and intestine. Human ortholog(s) of this gene implicated in neuronal ceroid lipofuscinosis 7. Orthologous to human MFSD8 (major facilitator superfamily domain containing 8).	ZK550.2|wormpep=CE16733|gene=WBGene00013996|status=Confirmed|uniprot=O62511|insdc=CAB05312.1|product="MFS|domain-containing|protein"	ascaris_gene_04107	major facilitator superfamily domain-containing protein 8	sp|Q8NHS3|MFSD8_HUMAN	Major facilitator superfamily domain-containing protein 8 OS=Homo sapiens OX=9606 GN=MFSD8 PE=1 SV=1	MFS_1|PF07690.19|Major Facilitator Superfamily|5.4e-34
chrIII	1810911	1812895	Oti_g04807	-	.	0	0	0	0	0	0.03	0.05	0	0.03	0	0	0.09	0.26	0.24	0.4	0.7	0	0.23	0.18	0.41	0	6.89	0	4.48	14.4	53.78	1.23	1.22	0	4.48	1.96	3.23	0	1.57	5.13	7.5	4.07	1.26	0.75				1741	WBGene00015215	-	B0496.6	Predicted to be located in membrane. Predicted to be integral component of membrane.	B0496.6|wormpep=CE06718|gene=WBGene00015215|status=Confirmed|uniprot=Q17518|insdc=CCD62050.1	ascaris_gene_10361	major sperm protein 77 79
chrIII	1814013	1815527	Oti_g04808	+	.	0	0	0.04	0	0	0.09	0	0	0	0	0	67.88	19.34	1.26	4.39	2.87	4.28	0.16	2.66	3.18	12.94	4.33	0.13	4.99	6.33	1.24	2.28	2.14	2.48	4.16	4.96	2.74	1.88	3.72	0.9	8.02	1.68	6.35	4.84				1280
chrIII	1815892	1816703	Oti_g04809	+	.	0	0	0	0	0	0	0.15	0	0	0	0	40.71	15.11	6.2	7.35	8.74	8.6	1.08	3.74	5.99	12.18	2.06	0	0.42	2.07	1.05	2.77	1.36	1.89	3.25	9.59	3.42	1.29	3.38	2.57	7.15	3.3	1.12	2.91				560						ascaris_gene_06961	GATA zinc finger domain-containing protein 14
chrIII	1816703	1825344	Oti_g04810	+	.	0	0.08	0.04	0.35	0.26	0.48	0.74	0.41	0.76	0.83	0.39	0.39	2.73	1.75	1.71	1.88	1.92	0.89	1.53	1.55	0.8	1.02	0.06	0.48	1.71	1.92	0.4	0.78	0	6.65	2.49	3.87	1.31	1.92	1.18	7.58	0.94	0.64	1.55				2938	WBGene00001613	Glutamate receptor 2	glr-2	Predicted to enable ligand-gated ion channel activity and signaling receptor activity. Predicted to be involved in ion transmembrane transport and ionotropic glutamate receptor signaling pathway. Predicted to be located in postsynaptic membrane. Predicted to be integral component of membrane. Predicted to be active in plasma membrane. Is expressed in several structures, including M1 neuron; RMD; interneuron; linker cell; and nerve ring. Human ortholog(s) of this gene implicated in schizophrenia and syndromic X-linked intellectual disability 94. Orthologous to several human genes including GRIA1 (glutamate ionotropic receptor AMPA type subunit 1); GRIA2 (glutamate ionotropic receptor AMPA type subunit 2); and GRIA3 (glutamate ionotropic receptor AMPA type subunit 3).	B0280.12b|wormpep=CE33547|gene=WBGene00001613|locus=glr-2|status=Confirmed|uniprot=Q10914|insdc=CCD61609.1|product="Glutamate|receptor|2"	ascaris_gene_08840	Glutamate receptor 1	sp|Q10914|GLR2_CAEEL	Glutamate receptor 2 OS=Caenorhabditis elegans OX=6239 GN=glr-2 PE=1 SV=3	ANF_receptor|PF01094.31|Receptor family ligand binding region|5.2e-17; Lig_chan|PF00060.29|Ligand-gated ion channel|3.6e-53; Lig_chan-Glu_bd|PF10613.12|Ligated ion channel L-glutamate- and glycine-binding site|4.6e-38; SBP_bac_3|PF00497.23|Bacterial extracellular solute-binding proteins, family 3|7.3e-21
chrIII	1826414	1830605	Oti_g04811	-	.	49	39.72	47.23	37.58	41.17	34.57	44.06	34.67	44.41	43.55	38.2	21.85	17.53	22.6	33.8	29.15	29.36	17.42	25.84	21.17	10.87	9.11	19.5	13.84	24.14	27.67	14	15.4	24.09	19.42	14.61	34.41	21.63	19.49	15.49	25.21	6.7	22.11	11.53				1470	WBGene00008039	-	C40H1.3	Human ortholog(s) of this gene implicated in Joubert syndrome 25. Orthologous to human CEP104 (centrosomal protein 104).	C40H1.3|wormpep=CE00111|gene=WBGene00008039|status=Partially_confirmed|uniprot=Q03573|insdc=CAA79554.1	ascaris_gene_10565	Centrosomal protein of 104 kDa	sp|Q03573|YLF3_CAEEL	Uncharacterized protein C40H1.3 OS=Caenorhabditis elegans OX=6239 GN=C40H1.3 PE=4 SV=1
chrIII	1832049	1833565	Oti_g04812	+	.	0.3	0.47	2.33	0.49	2.65	2.74	5.33	3.49	3.38	3.74	3.94	3.1	0.74	0.46	0.77	0	0	0.39	0.34	0.92	2.99	5.76	3.54	4.54	46.64	69.58	0.75	4.37	1.01	6.82	0	1.43	0.46	2.03	6.08	9.35	4.73	0.6	1.88	yes	yes		521
chrIII	1833101	1834141	Oti_g04813	-	.	1.12	1.33	1.36	0.82	0.9	0.97	1.51	1.95	1.42	0.26	0.24	0.41	0.96	1.41	0.11	0.66	0.18	0.43	0.28	0	0.84	0.49	1.08	0.76	0.41	0	0.62	0.65	0	2.04	1.05	1.71	0.77	1.13	0.31	4.48	0.33	0	0.35				933						ascaris_gene_00171	hypothetical protein
chrIII	1834380	1837261	Oti_g04814	-	.	42.61	23.01	32.59	16.23	26.88	36.8	19.74	8.12	17.19	6.52	4.67	25.99	2.12	2.1	0.98	1.19	1.86	3.34	8.97	7.34	32.44	28.54	52.48	34.32	13.71	21.86	29.22	39.06	7.2	7.99	7.84	3.67	8.56	10.99	19.22	5.51	16.49	10.5	15.39				2054	WBGene00018812	Protein sumv-2	sumv-2	Predicted to be involved in histone H4 acetylation and positive regulation of transcription by RNA polymerase II. Predicted to be part of NSL complex. Orthologous to human KANSL3 (KAT8 regulatory NSL complex subunit 3).	F54D11.2|wormpep=CE30805|gene=WBGene00018812|locus=sumv-2|status=Confirmed|uniprot=Q22992|insdc=CCD71035.1|product="Protein|sumv-2"	ascaris_gene_04996	Protein sumv-2	sp|Q22992|SUMV2_CAEEL	Protein sumv-2 OS=Caenorhabditis elegans OX=6239 GN=sumv-2 PE=4 SV=2
chrIII	1837639	1838400	Oti_g04815	-	.	0	0	0	0	0	0.06	0	0	0	1.02	0	1.78	3.36	0.25	2.52	6.42	2.44	1.27	0.64	2.01	0.82	0	0	0.5	0.81	0	1.63	1.91	32.13	2.63	0	3.12	0	2.03	0.6	9.12	0	1.31	0				477	WBGene00011063	Chondroitin proteoglycan 3	cpg-3	Is expressed in germ line.	R06C7.4|wormpep=CE06247|gene=WBGene00011063|locus=cpg-3|status=Confirmed|uniprot=Q21771|insdc=CAA95840.1|product="Chondroitin|proteoglycan|3"	ascaris_gene_00958	Chondroitin proteoglycan 3	sp|A8Y181|CPG3_CAEBR	Chondroitin proteoglycan 3 OS=Caenorhabditis briggsae OX=6238 GN=cpg-3 PE=3 SV=1
chrIII	1840601	1847490	Oti_g04816	+	.	0.21	0.42	0.43	0.43	0.35	0.51	1.13	1.02	0.35	0.27	0.77	0.99	9.52	5.84	6.13	7.54	7.9	5.76	4.57	3.76	2.73	5.82	1.6	5.04	8.86	8.04	3.48	4.43	0.59	6.75	2.74	4.35	6.48	5.26	5.81	7.7	4.49	4.2	5.11				1785	WBGene00013499	Solute carrier organic anion transporter family member	Y70G10A.3	Predicted to enable sodium-independent organic anion transmembrane transporter activity. Predicted to be involved in sodium-independent organic anion transport. Predicted to be located in plasma membrane. Predicted to be integral component of membrane. Predicted to be integral component of plasma membrane. Is expressed in excretory cell and hypodermis. Orthologous to human SLCO4A1 (solute carrier organic anion transporter family member 4A1) and SLCO4C1 (solute carrier organic anion transporter family member 4C1).	Y70G10A.3|wormpep=CE20352|gene=WBGene00013499|status=Confirmed|uniprot=Q9XWC5|insdc=CAA21751.1|product="Solute|carrier|organic|anion|transporter|family|member"	ascaris_gene_08332	Solute carrier organic anion transporter family member 4C1	sp|Q99N01|SO4A1_RAT	Solute carrier organic anion transporter family member 4A1 OS=Rattus norvegicus OX=10116 GN=Slco4a1 PE=2 SV=1	OATP|PF03137.23|Organic Anion Transporter Polypeptide (OATP) family|1.2e-54
chrIII	1846665	1851797	Oti_g04817	-	.	0	0	0	0	0	0.02	0	0	0	0	0.08	0	0.76	0.67	0.7	0.43	0.69	0.21	0.14	0.33	0.2	0.24	0.06	0.16	0.13	0.06	0.2	0.11	0	4.09	1.7	2.92	0.5	1.09	0.1	6.42	0.43	0.98	0.34				2871	WBGene00013499	Solute carrier organic anion transporter family member	Y70G10A.3	Predicted to enable sodium-independent organic anion transmembrane transporter activity. Predicted to be involved in sodium-independent organic anion transport. Predicted to be located in plasma membrane. Predicted to be integral component of membrane. Predicted to be integral component of plasma membrane. Is expressed in excretory cell and hypodermis. Orthologous to human SLCO4A1 (solute carrier organic anion transporter family member 4A1) and SLCO4C1 (solute carrier organic anion transporter family member 4C1).	Y70G10A.3|wormpep=CE20352|gene=WBGene00013499|status=Confirmed|uniprot=Q9XWC5|insdc=CAA21751.1|product="Solute|carrier|organic|anion|transporter|family|member"	ascaris_gene_08332	Solute carrier organic anion transporter family member 4C1	sp|Q99N01|SO4A1_RAT	Solute carrier organic anion transporter family member 4A1 OS=Rattus norvegicus OX=10116 GN=Slco4a1 PE=2 SV=1
chrIII	1851797	1859650	Oti_g04818	-	.	0.03	0	0.09	0.06	0.06	0.09	0.05	0.27	0.05	0.22	0.05	0.1	0.98	0.97	1.65	1.22	2.1	0.63	0.9	1.12	0.3	1.64	0.71	0.68	0.09	1.01	0.39	0.4	0	2.16	0.97	4.15	0.96	3.51	0.7	7.68	1.64	1.66	0.72				4507								sp|Q17RP2|TIGD6_HUMAN	Tigger transposable element-derived protein 6 OS=Homo sapiens OX=9606 GN=TIGD6 PE=2 SV=2
chrIII	1860137	1861979	Oti_g04819	-	.	0	0	0	0	0.03	0	0	0	0	0	0	0	0	0.08	0.2	0	0	0	0.03	0.16	0.13	0.3	0	0	0	0	0	0	0	1.59	0.96	0.97	0	0.87	0	2.05	0	0	0				1528
chrIII	1861979	1868908	Oti_g04820	-	.	0.19	0.2	0.52	0.31	0.4	0.26	0.21	0.12	0.42	0.2	0	0.03	0.76	0.52	0.25	0.5	0.14	0.25	0.07	0.1	0	0	0	0	0.32	0.05	0	0	0	4.97	1	3.93	0.1	1.74	0	7.29	0	0.26	0				2433
chrIII	1869655	1873594	Oti_g04821	-	.	0.03	0.13	0.03	0.06	0.04	0.03	0.11	0	0.07	0.12	0	0.12	0.37	0.4	0.28	0.78	0.08	0.26	0.12	0.24	0	0.06	0	0.12	0.59	0.51	0	0	0.13	2.65	0.99	1.65	0.06	0.74	0.15	3.09	0.23	0	0.17				3939	WBGene00013499	Solute carrier organic anion transporter family member	Y70G10A.3	Predicted to enable sodium-independent organic anion transmembrane transporter activity. Predicted to be involved in sodium-independent organic anion transport. Predicted to be located in plasma membrane. Predicted to be integral component of membrane. Predicted to be integral component of plasma membrane. Is expressed in excretory cell and hypodermis. Orthologous to human SLCO4A1 (solute carrier organic anion transporter family member 4A1) and SLCO4C1 (solute carrier organic anion transporter family member 4C1).	Y70G10A.3|wormpep=CE20352|gene=WBGene00013499|status=Confirmed|uniprot=Q9XWC5|insdc=CAA21751.1|product="Solute|carrier|organic|anion|transporter|family|member"	ascaris_gene_08332	Solute carrier organic anion transporter family member 4C1	sp|Q7JQ07|MOS1T_DROMA	Mariner Mos1 transposase OS=Drosophila mauritiana OX=7226 GN=mariner\T PE=1 SV=1	HTH_48|PF17906.4|HTH domain in Mos1 transposase|4.5e-11
chrIII	1872188	1877387	Oti_g04822	+	.	0.05	0	0.04	0.25	0.23	0.1	0.46	0.2	0.13	0.08	0.22	0.43	4.43	4.18	3.9	5.39	5.36	4.21	3.26	2.26	0.64	2.71	0.87	1.85	2.39	2.96	1.39	0.99	0.69	3.67	1.91	3.29	5.03	3.06	3.1	3.97	3.72	1.53	2.66				3066	WBGene00013499	Solute carrier organic anion transporter family member	Y70G10A.3	Predicted to enable sodium-independent organic anion transmembrane transporter activity. Predicted to be involved in sodium-independent organic anion transport. Predicted to be located in plasma membrane. Predicted to be integral component of membrane. Predicted to be integral component of plasma membrane. Is expressed in excretory cell and hypodermis. Orthologous to human SLCO4A1 (solute carrier organic anion transporter family member 4A1) and SLCO4C1 (solute carrier organic anion transporter family member 4C1).	Y70G10A.3|wormpep=CE20352|gene=WBGene00013499|status=Confirmed|uniprot=Q9XWC5|insdc=CAA21751.1|product="Solute|carrier|organic|anion|transporter|family|member"	ascaris_gene_13701	solute carrier organic anion transporter family member 4c1	sp|Q96BD0|SO4A1_HUMAN	Solute carrier organic anion transporter family member 4A1 OS=Homo sapiens OX=9606 GN=SLCO4A1 PE=1 SV=2	OATP|PF03137.23|Organic Anion Transporter Polypeptide (OATP) family|1.9e-69
chrIII	1875814	1880274	Oti_g04823	-	.	0.35	0.78	0.21	0.72	0.21	0.33	0.23	0.11	0.14	0.17	0.08	1.54	4.06	4.54	5.43	4.95	6.36	4.89	5.25	4.88	0.41	2.76	1.83	3.49	1.49	2.4	1.91	1.98	4.27	3.39	2.4	4.93	4.74	3.73	2.23	4.16	6.06	2.2	2.52				2846	WBGene00002974	Acetylcholine receptor subunit beta-type lev-1	lev-1	Enables acetylcholine receptor activity and acetylcholine-gated cation-selective channel activity. Involved in inorganic cation transmembrane transport; regulation of locomotion; and regulation of oviposition. Located in neuron projection; neuronal cell body; and postsynaptic membrane. Is expressed in body wall musculature; dorsal nerve cord; nerve ring; ventral cord neurons; and ventral nerve cord. Human ortholog(s) of this gene implicated in chronic obstructive pulmonary disease; congenital myasthenic syndrome (multiple); lung cancer (multiple); nicotine dependence; and stomach cancer. Orthologous to human CHRNA1 (cholinergic receptor nicotinic alpha 1 subunit); CHRNA3 (cholinergic receptor nicotinic alpha 3 subunit); and CHRNA6 (cholinergic receptor nicotinic alpha 6 subunit).	F09E8.7a|wormpep=CE24888|gene=WBGene00002974|locus=lev-1|status=Confirmed|uniprot=Q27218|insdc=CAB03148.2|product="Acetylcholine|receptor|subunit|beta-type|lev-1"	ascaris_gene_00622	acetylcholine receptor subunit beta-type unc-29	sp|Q27218|ACH7_CAEEL	Acetylcholine receptor subunit beta-type lev-1 OS=Caenorhabditis elegans OX=6239 GN=lev-1 PE=1 SV=1	Neur_chan_LBD|PF02931.26|Neurotransmitter-gated ion-channel ligand binding domain|9.7e-28; Neur_chan_memb|PF02932.19|Neurotransmitter-gated ion-channel transmembrane region|1.2e-55
chrIII	1880510	1884963	Oti_g04824	+	.	0.56	0.3	0.51	0.44	0.34	0.24	0.18	0.07	0.2	0.18	0.06	0.06	0.19	0.01	0.39	0.45	0	0.05	0	0	0	0.28	0	0.06	0	0	0	0	0	3.36	1.43	1.43	0	0.77	0.07	4	0	0.46	0				4084
chrIII	1881548	1882526	Oti_g04825	-	.	120.34	30.12	153.38	48.06	130.35	67.6	69.96	27.13	90.12	10.28	9.92	20.38	0.08	0.15	0.12	1.52	0	0	0.11	0.59	0.48	2.01	0	1.76	0.96	0.44	5.79	2.83	7.88	3.39	3.03	3.04	0	1.42	0	8.43	0.38	0	0				805
chrIII	1886539	1889307	Oti_g04826	-	.	0.24	0	0.74	0.13	0.28	0.16	0.4	0.16	0.21	0	0.47	1.99	1.16	2.45	2.08	4.12	8.51	5.11	4.07	3.72	17.65	4.66	1.48	5.02	2.4	16.3	2.21	4.01	0	3.95	4.55	5.17	5.24	41.04	11.04	18.64	11.16	19.73	12.65				1932	WBGene00000836	Cullin-1	cul-1	Predicted to enable protein-macromolecule adaptor activity and ubiquitin protein ligase binding activity. Involved in several processes, including determination of adult lifespan; negative regulation of cell cycle; and regulation of apoptotic process. Predicted to be located in cytoplasm. Predicted to be part of SCF ubiquitin ligase complex. Is expressed in intestine; muscle cell; and neurons. Orthologous to human CUL1 (cullin 1).	D2045.6|wormpep=CE29089|gene=WBGene00000836|locus=cul-1|status=Confirmed|uniprot=Q17389|insdc=CAA84695.2|product="Cullin-1"	ascaris_gene_02946	Cullin-1	sp|Q5R4G6|CUL1_PONAB	Cullin-1 OS=Pongo abelii OX=9601 GN=CUL1 PE=2 SV=1	Cullin|PF00888.25|Cullin family|8.7e-17
chrIII	1891590	1893562	Oti_g04827	+	.	0	0	0	0	0.03	0	0	0	0	0	0	0.49	21.59	24.74	10.13	17.86	34.69	39.6	3.65	2.27	292.85	15.66	6.21	9.52	10.95	17.78	2.76	3.83	0	10.63	107.81	24.22	27.54	471.21	78.4	17.15	164.89	256.29	445.99				1268	WBGene00000219	Aspartic protease 6	asp-6	Predicted to enable aspartic-type endopeptidase activity. Predicted to be involved in cell death. Located in extracellular space. Is expressed in hypodermal cell; intestine; muscle cell; pharynx; and pseudocoelom.	F21F8.7|wormpep=CE09542|gene=WBGene00000219|locus=asp-6|status=Confirmed|uniprot=O01530|insdc=CCD64751.1|product="Aspartic|protease|6"	ascaris_gene_15371	aspartic protease 6	sp|O01530|ASP6_CAEEL	Aspartic protease 6 OS=Caenorhabditis elegans OX=6239 GN=asp-6 PE=1 SV=1	Asp|PF00026.26|Eukaryotic aspartyl protease|1.5e-73; TAXi_N|PF14543.9|Xylanase inhibitor N-terminal|1.6e-15
chrIII	1895928	1899545	Oti_g04828	+	.	0.93	0.11	1.77	0.11	0.99	0.48	1.6	0	1.71	0.33	0.31	0.65	0	0.05	0.13	0.82	0.22	0.18	0	0.11	0.87	0.41	0	0.21	0	0.05	0.43	0.07	0	2.03	0.87	2.14	0	0.96	0.39	4.2	0.41	0.98	0.15				2239	WBGene00006780	-	unc-44	Enables cell adhesion molecule binding activity. Involved in several processes, including axon guidance; establishment or maintenance of cytoskeleton polarity; and netrin-activated signaling pathway. Located in lateral plasma membrane. Is expressed in several structures, including hermaphrodite gonad; hypodermis; intestine; muscle cell; and nervous system. Human ortholog(s) of this gene implicated in anemia (multiple); ankyrin-B-related cardiac arrhythmia; autosomal recessive non-syndromic intellectual disability; heart conduction disease (multiple); and long QT syndrome. Orthologous to several human genes including ANK2 (ankyrin 2) and ANK3 (ankyrin 3).	B0350.2h|wormpep=CE06705|gene=WBGene00006780|locus=unc-44|status=Confirmed|uniprot=Q7JP86|insdc=CDK13511.1	ascaris_gene_03662	hypothetical protein	sp|Q5F478|ANR44_CHICK	Serine/threonine-protein phosphatase 6 regulatory ankyrin repeat subunit B OS=Gallus gallus OX=9031 GN=ANKRD44 PE=2 SV=1	Ank|PF00023.33|Ankyrin repeat|3.1e-46; Ank_2|PF12796.10|Ankyrin repeats (3 copies)|1e-50; Ank_3|PF13606.9|Ankyrin repeat|2.6e-41; Ank_4|PF13637.9|Ankyrin repeats (many copies)|3.5e-50; Ank_5|PF13857.9|Ankyrin repeats (many copies)|2e-31
chrIII	1902182	1903651	Oti_g04829	+	.	0	0	0	0	0	0	0	0	0	0	0	0	0.29	0	0	0.93	0	0	0	0	0	0	0	0	8.78	10.54	0.29	0	0	3.16	1.48	0.16	0	1.07	0	1.85	0	0	0	yes			659
chrIII	1903916	1905088	Oti_g04830	-	.	1.28	0	2.22	0.45	1.62	0.87	1.5	1.06	1.47	0.43	0.8	0.54	0	0.11	0.18	0	0	0	0	0	0	0	0	0	0	0.41	0	0	0	3.12	0.86	2.61	0	0.62	0	5.19	0	0	0				570
chrIII	1905698	1917565	Oti_g04831	+	.	0.17	0.16	0.26	0.15	0.21	0.26	0.21	0.37	0.17	0.09	0.07	0.18	0.27	0.05	0.19	0.58	0.06	0.08	0.04	0.07	0	0.09	0	0.02	7.81	5.28	0.02	0.07	0	2.66	1.62	1.81	0.14	0.86	0.05	4.04	0.09	0.42	0	yes			10518	WBGene00013498	EGF-like domain-containing protein	Y70G10A.2	Predicted to be located in membrane. Predicted to be integral component of membrane.	Y70G10A.2|wormpep=CE43645|gene=WBGene00013498|status=Partially_confirmed|uniprot=Q9XWC4|insdc=CAA21752.2|product="EGF-like|domain-containing|protein"	ascaris_gene_07140	hypothetical protein	sp|Q10126|YSM6_CAEEL	Putative uncharacterized transposon-derived protein F52C9.6 OS=Caenorhabditis elegans OX=6239 GN=F52C9.6 PE=5 SV=1
chrIII	1906291	1906687	Oti_g04832	-	.	0.01	0	0.03	0	0.02	0.02	0.03	0	0	0.03	0	0	0.05	0.02	0.08	0.13	0.05	0	0	0	0	0.02	0	0	0.04	0.13	0	0	0	0.52	0.56	0.2	0	0.25	0	1.15	0.03	0	0.03				396	WBGene00019085	Sushi domain-containing protein	F59A6.3	No description available	F59A6.3|wormpep=CE01981|gene=WBGene00019085|status=Confirmed|uniprot=Q21027|insdc=CCD70463.1|product="Sushi|domain-containing|protein"	ascaris_gene_03592	Probable serine/threonine-protein kise fhkB
chrIII	1914057	1915014	Oti_g04833	-	.	0	0	0	0	0	0	0	0	0	0.51	0	0	0.47	0	0.73	0.64	0.17	0	0	0	0	0	0	0	0	0.68	0	0	0	3.44	1.02	2.66	0	1.8	0	11.09	0	0.98	0				957						ascaris_gene_07140	hypothetical protein	sp|Q10126|YSM6_CAEEL	Putative uncharacterized transposon-derived protein F52C9.6 OS=Caenorhabditis elegans OX=6239 GN=F52C9.6 PE=5 SV=1
chrIII	1915089	1916784	Oti_g04834	-	.	0	0	0	0.33	0.03	0.02	0	0	0.03	0	0	0	0.29	0.08	0.32	0	0.21	0	0.37	0.46	0.38	9.69	0.11	5.65	50.79	51.44	0.63	0.98	0	3.97	2.52	2.13	0	1.22	6.88	5.39	5.17	0.61	0.21	yes			1549								tr|A0A7I5EDF1|A0A7I5EDF1_HAECO	Tudor domain-containing protein OS=Haemonchus contortus OX=6289 PE=4 SV=1
chrIII	1920843	1924712	Oti_g04835	-	.	1.45	0.47	1.6	0.16	1.71	0.87	0.78	0.19	1	0.61	0.29	1.02	3.63	0.15	0.76	0.39	0.84	1.02	0.27	0.6	0.86	0.58	0.32	0.6	8.5	10.19	0.98	0.67	0.33	5.48	2.46	3.95	0.45	8.13	9.8	4.93	4.65	4.72	6.57	yes			1588
chrIII	1931231	1934013	Oti_g04836	+	.	6.96	2.77	15.04	5.22	17.08	12.08	18.33	11.13	18.01	9.39	7.52	5.75	11.72	13.18	12.36	12.94	19.51	12.17	8.99	9.23	1.82	7.46	1.98	7.36	4.56	6.41	6.28	6.8	4.6	19.67	16.7	9.65	16.92	9.24	20.43	10.93	10.34	6.22	9.93				1608	WBGene00003710	-	nhr-120	Predicted to enable RNA polymerase II cis-regulatory region sequence-specific DNA binding activity and nuclear receptor activity. Predicted to be involved in anatomical structure development; cell differentiation; and regulation of transcription by RNA polymerase II. Predicted to be located in nucleus.	C25B8.6|wormpep=CE30877|gene=WBGene00003710|locus=nhr-120|status=Confirmed|uniprot=G5EET0|insdc=CCD65634.1	ascaris_gene_13010	Nuclear hormone receptor family member nhr-1	sp|Q21878|NHR1_CAEEL	Nuclear hormone receptor family member nhr-1 OS=Caenorhabditis elegans OX=6239 GN=nhr-1 PE=1 SV=4	Hormone_recep|PF00104.33|Ligand-binding domain of nuclear hormone receptor|2.2e-13; zf-C4|PF00105.21|Zinc finger, C4 type (two domains)|4.6e-23
chrIII	1934475	1935000	Oti_g04837	-	.	1.94	1.02	4.32	7.35	5.78	12.86	18.41	14.38	9.98	29.11	33.88	45.1	19.3	15.55	34.35	11.36	23.61	11.23	9.54	9.87	14.06	20.46	7.61	13.17	2.39	10.8	12.81	8.46	51.21	26.26	28.19	13.15	6.46	44.81	4.16	34.44	27.3	21.26	22.85		yes		485
chrIII	1935901	1938151	Oti_g04838	-	.	2.17	0.57	1.49	1.03	1.2	1.06	0.96	0.52	1.04	0.28	0.39	0.4	0.26	0.1	0.69	0.7	0	0	0.13	0.41	0	2.79	0	2.04	25.52	19.3	0.22	1.31	0	6.13	0.84	3.42	0	1.32	2.82	9.41	0.53	1.08	0.75	yes			1738	WBGene00020003	Tyrosine-protein kinase	R11E3.1	Predicted to enable non-membrane spanning protein tyrosine kinase activity and signaling receptor binding activity. Predicted to be involved in cell differentiation; innate immune response; and transmembrane receptor protein tyrosine kinase signaling pathway. Predicted to be extrinsic component of cytoplasmic side of plasma membrane. Orthologous to human FER (FER tyrosine kinase) and FES (FES proto-oncogene, tyrosine kinase).	R11E3.1|wormpep=CE37268|gene=WBGene00020003|status=Confirmed|uniprot=Q9TYX4|insdc=CCD72236.1|product="Tyrosine-protein|kinase"	ascaris_gene_08382	putative tyrosine-protein kise kin-31	sp|P16879|FES_MOUSE	Tyrosine-protein kinase Fes/Fps OS=Mus musculus OX=10090 GN=Fes PE=1 SV=2	Pkinase|PF00069.28|Protein kinase domain|1.4e-18; PK_Tyr_Ser-Thr|PF07714.20|Protein tyrosine and serine/threonine kinase|7.1e-26
chrIII	1938754	1941283	Oti_g04839	-	.	13.09	9.01	25.3	10.97	25.9	28.69	16.39	12.57	21	9.4	6.39	9.53	0.61	0.07	0.51	1.03	0.19	0	0.1	0.27	1.53	0.13	0	0	0.22	0.36	0.54	0.34	0.3	3.81	1.91	1.49	0	1.75	0	4.19	0	1.92	0.18				1786	WBGene00015130	Vacuolar protein sorting-associated protein 33A	vps-33.1	Predicted to be involved in intracellular protein transport and vesicle-mediated transport. Predicted to be located in apical plasma membrane; early endosome; and late endosome. Predicted to be part of CORVET complex and HOPS complex. Predicted to be active in lysosome. Is expressed in several structures, including body wall musculature; coelomocyte; intestine; pharynx; and spermatheca. Orthologous to human VPS33A (VPS33A core subunit of CORVET and HOPS complexes).	B0303.9|wormpep=CE00539|gene=WBGene00015130|locus=vps-33.1|status=Confirmed|uniprot=P34260|insdc=CCD61712.1|product="Vacuolar|protein|sorting-associated|protein|33A"	ascaris_gene_09892	Vacuolar protein sorting-associated protein 33A	sp|P34260|VP33A_CAEEL	Vacuolar protein sorting-associated protein 33A OS=Caenorhabditis elegans OX=6239 GN=vps-33.1 PE=1 SV=4	Sec1|PF00995.26|Sec1 family|5.5e-55
chrIII	1941475	1942297	Oti_g04840	-	.	0	0	0	0	0	0.13	0.13	0	0	0	0	0.12	0.49	0	0.46	0.94	0.26	0.31	0	0	0	0	0	0	0	0	0	0.23	0	3.07	2.26	4.58	0	0.95	0	5.09	0.95	0.48	0				649
chrIII	1942951	1947999	Oti_g04841	-	.	4.85	3.24	10.15	6.36	20.31	14.25	29.11	18.03	22.14	17.95	20.08	8.98	7.55	10.11	14.2	10.19	10.46	12.95	9.5	11.96	11.58	7.96	1.99	8.72	7.34	4.83	6	4.34	12.57	12.47	8.13	15.04	9.74	9.7	14.73	9.1	10.98	5.2	5.43		yes		841	WBGene00015130	Vacuolar protein sorting-associated protein 33A	vps-33.1	Predicted to be involved in intracellular protein transport and vesicle-mediated transport. Predicted to be located in apical plasma membrane; early endosome; and late endosome. Predicted to be part of CORVET complex and HOPS complex. Predicted to be active in lysosome. Is expressed in several structures, including body wall musculature; coelomocyte; intestine; pharynx; and spermatheca. Orthologous to human VPS33A (VPS33A core subunit of CORVET and HOPS complexes).	B0303.9|wormpep=CE00539|gene=WBGene00015130|locus=vps-33.1|status=Confirmed|uniprot=P34260|insdc=CCD61712.1|product="Vacuolar|protein|sorting-associated|protein|33A"	ascaris_gene_09892	Vacuolar protein sorting-associated protein 33A	sp|P34260|VP33A_CAEEL	Vacuolar protein sorting-associated protein 33A OS=Caenorhabditis elegans OX=6239 GN=vps-33.1 PE=1 SV=4
chrIII	1944508	1946965	Oti_g04842	+	.	0.04	0	0.15	0	0.26	0.11	0.2	0	0.09	0	0.16	0.37	0.7	0.16	0.48	0	0.11	0.14	0.03	0.16	0.67	4.42	0	2.75	36.17	33.03	0.27	1.35	0	7.8	2.01	3.27	0	1.99	4.93	12.86	0.84	0.64	0	yes			1461	WBGene00021787	ACT domain-containing protein	Y51H7C.9	Predicted to enable L-serine ammonia-lyase activity and L-threonine ammonia-lyase activity. Predicted to be involved in L-serine catabolic process and threonine catabolic process.	Y51H7C.9|wormpep=CE26153|gene=WBGene00021787|status=Confirmed|uniprot=Q95XY8|insdc=CCD71795.1|product="ACT|domain-containing|protein"			sp|Q74FW6|TSAL_GEOSL	L-threonine ammonia-lyase OS=Geobacter sulfurreducens (strain ATCC 51573 / DSM 12127 / PCA) OX=243231 GN=tdcB PE=1 SV=1	PALP|PF00291.28|Pyridoxal-phosphate dependent enzyme|7.3e-70
chrIII	1947708	1948985	Oti_g04843	+	.	0	0	0.12	0	0.19	0.12	0.34	0	0.55	0.28	0	2.09	1.6	2.71	12.03	5.54	9.39	4.79	11.21	6.77	0	38.12	8.91	30.24	4.8	6.06	16.48	15.81	6.58	4.85	3.31	6.85	5.18	3.24	1.63	5.71	6.27	3.18	1.47				884
chrIII	1949091	1951382	Oti_g04844	-	.	4.87	3.62	10.62	7.67	17.24	17.14	25.56	21.61	24.48	26.45	22.72	9.36	9.72	11.81	13.84	12.86	12.58	7.55	9.73	7.21	7.12	5.06	4.44	4.54	7.4	3.92	6.21	4.58	12.55	13.41	9.81	11.74	6.38	9.7	8.42	13.03	7.03	10.84	8.33		yes		1095	WBGene00015130	Vacuolar protein sorting-associated protein 33A	vps-33.1	Predicted to be involved in intracellular protein transport and vesicle-mediated transport. Predicted to be located in apical plasma membrane; early endosome; and late endosome. Predicted to be part of CORVET complex and HOPS complex. Predicted to be active in lysosome. Is expressed in several structures, including body wall musculature; coelomocyte; intestine; pharynx; and spermatheca. Orthologous to human VPS33A (VPS33A core subunit of CORVET and HOPS complexes).	B0303.9|wormpep=CE00539|gene=WBGene00015130|locus=vps-33.1|status=Confirmed|uniprot=P34260|insdc=CCD61712.1|product="Vacuolar|protein|sorting-associated|protein|33A"	ascaris_gene_09892	Vacuolar protein sorting-associated protein 33A	sp|P34260|VP33A_CAEEL	Vacuolar protein sorting-associated protein 33A OS=Caenorhabditis elegans OX=6239 GN=vps-33.1 PE=1 SV=4	Sec1|PF00995.26|Sec1 family|5.3e-15
chrIII	1952600	1954595	Oti_g04845	-	.	21.82	11.39	15.53	9.55	11.62	10.76	9.77	6.87	9.54	5.86	5.33	10.47	3.09	10.22	7.18	7.37	9.76	9.28	9.77	7.97	23.32	18.47	27.19	22.62	12.56	17.09	21.04	20.23	6.36	8.07	9.34	5.42	9.38	10.11	19.39	5.67	9.16	11.07	12.47			yes	1412	WBGene00014230	-	gtf-2H3	Predicted to enable metal ion binding activity. Predicted to be involved in nucleotide-excision repair and phosphorylation of RNA polymerase II C-terminal domain. Predicted to be located in nucleus. Predicted to be part of transcription factor TFIIH core complex and transcription factor TFIIH holo complex. Orthologous to human GTF2H3 (general transcription factor IIH subunit 3).	ZK1128.4|wormpep=CE43526|gene=WBGene00014230|locus=gtf-2H3|status=Confirmed|uniprot=Q09645|insdc=CAA87423.2	ascaris_gene_09921	General transcription factor IIH subunit 3	sp|Q561R7|TF2H3_RAT	General transcription factor IIH subunit 3 OS=Rattus norvegicus OX=10116 GN=Gtf2h3 PE=2 SV=1	Tfb4|PF03850.17|Transcription factor Tfb4|7.1e-60
chrIII	1954699	1961182	Oti_g04846	-	.	23.91	19.41	25.43	25.55	25.18	31.88	22.81	21.73	21.82	20.64	16.53	23.28	19.02	24.42	14.1	14.84	14.07	16.04	14.52	13.72	25.57	18.07	18.61	20.06	19.95	18.38	18.05	15.6	16.16	13.43	12.89	11.86	16.81	12.63	20.69	10.26	19.64	15.15	19.08				6476	WBGene00020092	Polyadenylation and cleavage factor homolog 11	pcf-11	Predicted to enable RNA polymerase II complex binding activity and mRNA binding activity. Predicted to be involved in mRNA polyadenylation and termination of RNA polymerase II transcription. Predicted to be located in membrane. Predicted to be integral component of membrane. Predicted to be part of mRNA cleavage factor complex. Predicted to be active in cytoplasm. Orthologous to human PCF11 (PCF11 cleavage and polyadenylation factor subunit).	R144.2a|wormpep=CE02032|gene=WBGene00020092|locus=pcf-11|status=Confirmed|uniprot=Q09345|insdc=CCD65870.1|product="Polyadenylation|and|cleavage|factor|homolog|11"	ascaris_gene_09920	Polyadenylation and cleavage factor 11	sp|Q09345|PCF11_CAEEL	Polyadenylation and cleavage factor homolog 11 OS=Caenorhabditis elegans OX=6239 GN=pcf-11 PE=4 SV=1
chrIII	1961530	1965057	Oti_g04847	+	.	43.73	27.01	50.67	31.57	60.21	74.85	95	49.73	60.29	68.86	59.26	40.64	19.3	50.3	43.68	37.81	36.77	28.29	34.09	32.69	34.2	37.74	39.79	31.87	35.47	33.81	28.14	33.45	76.58	15.54	12.47	22.9	29.53	27.97	31.59	9.37	31.32	40.2	30.88				2153	WBGene00044072	SWIB domain-containing protein	ham-3	Enables DNA-binding transcription factor binding activity; transcription coactivator activity; and transcription corepressor activity. Involved in negative regulation of transcription by RNA polymerase II and positive regulation of transcription by RNA polymerase II. Located in nucleus. Is expressed in several structures, including excretory cell; intestine; nervous system; pharynx; and reproductive system. Used to study alcohol use disorder. Orthologous to human SMARCD1 (SWI/SNF related, matrix associated, actin dependent regulator of chromatin, subfamily d, member 1); SMARCD2 (SWI/SNF related, matrix associated, actin dependent regulator of chromatin, subfamily d, member 2); and SMARCD3 (SWI/SNF related, matrix associated, actin dependent regulator of chromatin, subfamily d, member 3).	ZK1128.5|wormpep=CE01687|gene=WBGene00044072|locus=ham-3|status=Confirmed|uniprot=Q09646|insdc=CAA87424.1|product="SWIB|domain-containing|protein"	ascaris_gene_09919	SWI/SNF-related matrix-associated actin-dependent regulator of chromatin subfamily D member 1	sp|Q09646|SWIC1_CAEEL	SWI/SNF chromatin-remodeling accessory subunit 1 OS=Caenorhabditis elegans OX=6239 GN=ham-3 PE=1 SV=1	SWIB|PF02201.21|SWIB/MDM2 domain|7.6e-21
chrIII	1965406	1971330	Oti_g04848	+	.	48.6	33.02	37.62	31.97	30.22	36.62	32.49	25.8	27.04	21.54	16.51	25.03	26.61	29.17	26.05	22.44	31.56	31.34	35.98	31.59	36.56	35.99	47.36	37.12	19.79	35.5	30.18	33.19	28.15	18.7	15.99	16.83	33.19	31.65	44.93	6.38	32.81	25.96	28.68				2046	WBGene00014232	Tubulin polyglutamylase ttll-4	ttll-4	Enables tubulin-glutamic acid ligase activity. Involved in protein polyglutamylation and response to hermaphrodite contact. Predicted to be active in cilium. Orthologous to human TTLL4 (tubulin tyrosine ligase like 4).	ZK1128.6a|wormpep=CE29940|gene=WBGene00014232|locus=ttll-4|status=Confirmed|uniprot=Q09647|insdc=CAA87425.3|product="Tubulin|polyglutamylase|ttll-4"	ascaris_gene_03044	Tubulin polyglutamylase TTLL4	sp|Q09647|TTLL4_CAEEL	Tubulin polyglutamylase ttll-4 OS=Caenorhabditis elegans OX=6239 GN=ttll-4 PE=1 SV=3	TTL|PF03133.18|Tubulin-tyrosine ligase family|6.7e-91
chrIII	1972193	1974274	Oti_g04849	+	.	306.95	196.99	275.25	226.97	206.32	162.95	146.2	89.5	169.2	80.45	70.78	111.15	26.66	57.78	60.95	75.53	64.11	93.48	92.72	89.13	129.29	136.46	168.74	160.05	98.49	125.13	127.63	129.28	56.99	23.45	37.72	77.87	95.48	54.41	137.12	12.23	107.87	68.06	74.14			yes	1864	WBGene00002074	Importin subunit alpha-3	ima-3	Enables nuclear import signal receptor activity. Involved in several processes, including nematode larval development; nuclear pore organization; and protein import into nucleus. Located in cytoplasm and nuclear envelope. Part of nuclear pore. Is expressed in several structures, including germ line; gonad; intestine; muscle cell; and pharynx. Orthologous to human KPNA3 (karyopherin subunit alpha 3) and KPNA4 (karyopherin subunit alpha 4).	F32E10.4|wormpep=CE20745|gene=WBGene00002074|locus=ima-3|status=Confirmed|uniprot=Q19969|insdc=CCD70435.1|product="Importin|subunit|alpha-3"	ascaris_gene_07147	Importin subunit alpha-4, partial	sp|Q19969|IMA3_CAEEL	Importin subunit alpha-3 OS=Caenorhabditis elegans OX=6239 GN=ima-3 PE=1 SV=2	Arm|PF00514.26|Armadillo/beta-catenin-like repeat|4.7e-81; Arm_3|PF16186.8|Atypical Arm repeat|1.9e-20; HEAT|PF02985.25|HEAT repeat|1.4e-16; HEAT_2|PF13646.9|HEAT repeats|2.2e-18; HEAT_EZ|PF13513.9|HEAT-like repeat|1e-20; IBB|PF01749.23|Importin beta binding domain|4.9e-14
chrIII	1974649	1979123	Oti_g04850	+	.	0.46	0.42	1.22	0	1.34	0.69	1.14	0.62	1.55	0.42	0.94	0.58	1.27	1.06	0.51	1.04	0.57	0.48	0.48	0.57	0.13	0.16	0.29	0.57	40.42	28.41	0.27	0.88	0.18	4.27	2.17	2.25	1.07	1.97	0.1	4.63	0.42	0.96	1	yes			2929	WBGene00019146	-	H02F09.3	Predicted to be located in membrane. Predicted to be integral component of membrane.	H02F09.3|wormpep=CE19479|gene=WBGene00019146|status=Confirmed|uniprot=O76602|insdc=CCD61779.1	ascaris_gene_11192	hypothetical protein
chrIII	1979846	1982529	Oti_g04851	+	.	135.21	96.63	125.89	96.83	97.79	100.81	87.37	65.64	84.02	53.09	60.78	56.12	4.72	7.69	11.37	9.31	13.33	15	23.03	24.49	54.84	36.68	59.52	44.6	26.41	41.34	31.85	33.26	36.63	13.51	18.57	18.23	20.76	27.65	39.46	33.83	23.69	33.02	22.04				1183	WBGene00013552	-	gmn-1	Enables DNA-binding transcription factor binding activity. Involved in negative regulation of DNA replication and negative regulation of cell cycle.	Y75B8A.17|wormpep=CE23028|gene=WBGene00013552|locus=gmn-1|status=Confirmed|uniprot=G5EEM1|insdc=CAA22084.1
chrIII	1988380	1988989	Oti_g04852	+	.	0.1	0	0.83	0	0.71	0.21	0.4	0	0.25	0.46	0	0.58	0.24	0	0.38	0	0	0.38	0	0	0.74	0	0	0	19.69	0.78	0	0	0	3.19	2.77	1.41	0	1.58	1.09	11.18	0	0.59	0	yes			529
chrIII	1990532	1992767	Oti_g04853	+	.	0.12	0	0	0	0.09	0.02	0.19	0	0.27	0	0	0.13	1.21	1.6	2.01	1.36	1.29	0.56	0.24	0.27	0	0	0	0.13	0.21	0	0	0.08	0	2.58	1.63	1.95	0.4	1.2	0.16	4.64	0.68	0	0.72				1800	WBGene00001803	High-energy light unresponsive protein 1	lite-1	Enables blue light photoreceptor activity. Involved in several processes, including negative phototaxis; phototransduction; and response to UV-A. Located in neuron projection; neuronal cell body; and plasma membrane. Is expressed in ganglia; hyp3; and pharyngeal neurons.	C14F11.3|wormpep=CE29579|gene=WBGene00001803|locus=lite-1|status=Confirmed|uniprot=Q17990|insdc=CCD64541.1|product="High-energy|light|unresponsive|protein|1"			sp|Q17990|LITE1_CAEEL	High-energy light unresponsive protein 1 OS=Caenorhabditis elegans OX=6239 GN=lite-1 PE=1 SV=3	7tm_7|PF08395.15|7tm Chemosensory receptor|8.6e-21
chrIII	1993732	1996073	Oti_g04854	+	.	0.67	0.16	2.09	3.76	3.65	10.3	13.68	12.07	8.22	20.16	23.29	4.1	0.82	1.15	1.74	0.39	1.28	0.65	0.78	0.61	1.38	0.44	0.11	0	0.74	0.49	2.12	0.39	5.77	4.48	2.82	3.21	0.46	2.83	0.18	9.72	0	1.81	0.84		yes		1558						ascaris_gene_02222	heterochromatin protein 1
chrIII	1996217	1997561	Oti_g04855	-	.	0.05	0	0.15	0.47	0.08	0.36	0.59	1.12	0.28	0.22	0	0.28	0.24	0.06	0.19	2.26	0	0	0.04	0	0	0	0.15	0	0.71	0.27	1.08	0.42	0	5.08	1.8	3.53	0	1.95	0	11.73	0	0	0				1083
chrIII	1997561	1999833	Oti_g04856	-	.	0.04	0	0.17	0.2	0.3	0.43	1.28	0.72	0.98	0.77	1.08	0.18	0.05	0.14	0.48	0.48	0.39	0	0.1	0	0	0.18	0.53	0.37	0.61	0.61	0.15	0	0	2.81	1.16	2.86	0	1.92	0.46	9.91	0	0	0				1264	WBGene00013643	Protein kinase domain-containing protein	Y105C5A.24	Predicted to enable protein serine/threonine kinase activity. Predicted to be involved in peptidyl-serine phosphorylation. Predicted to be active in cytoplasm. Human ortholog(s) of this gene implicated in frontometaphyseal dysplasia 2 and prostate cancer. Orthologous to human MAP3K7 (mitogen-activated protein kinase kinase kinase 7).	Y105C5A.24|wormpep=CE36218|gene=WBGene00013643|status=Confirmed|uniprot=Q9NF64|insdc=CAB55004.2|product="Protein|kinase|domain-containing|protein"	ascaris_gene_14033	mitogen-activated protein kise kise kise 7	sp|P83104|M3K7L_DROME	Putative mitogen-activated protein kinase kinase kinase 7-like OS=Drosophila melanogaster OX=7227 GN=Takl1 PE=2 SV=1	Pkinase|PF00069.28|Protein kinase domain|2.4e-28; PK_Tyr_Ser-Thr|PF07714.20|Protein tyrosine and serine/threonine kinase|4.1e-18
chrIII	1999833	2000419	Oti_g04857	-	.	0	0	0	0.65	0.21	0	0	0	0	0	0	0	0.82	0	0	0	0	0	0	0	0	0	0	0	0	0	0	0	0	0.88	1.24	0	0	0.45	0	0.89	0	0	0.83				393
chrIII	2002317	2006679	Oti_g04858	-	.	0.05	0.06	0.01	0	0.07	0.05	0.1	0.07	0.1	0	0	5.79	2.09	0.14	3.97	1.92	11.16	18.61	20.79	28.43	0.14	9.18	0.32	7.12	0.19	0.37	4.96	4.06	1.27	2.55	0.82	3.53	47.81	0.97	16.11	3.65	23.37	1.51	1.1				4151	WBGene00000672	Col_cuticle_N domain-containing protein	col-97	Predicted to be a structural constituent of cuticle. Predicted to be involved in anatomical structure development. Predicted to be located in membrane. Predicted to be integral component of membrane.	ZK1010.7|wormpep=CE15507|gene=WBGene00000672|locus=col-97|status=Confirmed|uniprot=O18286|insdc=CAB04973.1|product="Col_cuticle_N|domain-containing|protein"	ascaris_gene_08864	Cuticle collagen 155	sp|P34687|COL34_CAEEL	Cuticle collagen 34 OS=Caenorhabditis elegans OX=6239 GN=col-34 PE=2 SV=2	Col_cuticle_N|PF01484.20|Nematode cuticle collagen N-terminal domain|1.8e-13
chrIII	2008785	2014712	Oti_g04859	-	.	0	0.07	0.02	0	0.02	0.06	0.02	0.26	0.01	0	0.2	0.46	0.13	0.07	0.2	0.53	0	0.12	0	0.21	0	0.07	0	0	0.44	0.9	2.12	0.57	5.31	3.16	0.7	1.59	0.07	0.92	0.08	3	0	0	0.09				3483	WBGene00013849	-	ZC84.6	Predicted to enable serine-type endopeptidase inhibitor activity. Predicted to be involved in negative regulation of endopeptidase activity.	ZC84.6|wormpep=CE43595|gene=WBGene00013849|status=Partially_confirmed|uniprot=O62504|insdc=CAA79570.2	ascaris_gene_02181	prion-like domain-bearing protein 25	sp|Q03610|YN81_CAEEL	Uncharacterized protein ZC84.1 OS=Caenorhabditis elegans OX=6239 GN=ZC84.1 PE=3 SV=6	Kunitz_BPTI|PF00014.26|Kunitz/Bovine pancreatic trypsin inhibitor domain|1.3e-74; Lustrin_cystein|PF14625.9|Lustrin, cysteine-rich repeated domain|5.9e-49
chrIII	2014909	2016145	Oti_g04860	+	.	0.14	0	0.29	0.22	0.22	0.24	0.22	0	0.04	0	0	0.33	0.67	1.14	0.26	0	0.43	0.52	0.27	0.21	0	0.2	0.44	0.21	1	0.2	0	0.13	0.46	2.63	0.85	1.38	0	1.22	0.25	3.47	0	0	0.28				1153
chrIII	2016899	2018785	Oti_g04861	+	.	0.04	0	0.08	0	0	0.06	0	0	0.17	0	0	0	0.24	0.14	0.3	0	0	0	0.1	0	0	4.36	0.25	0.89	0.29	0.27	0	0.11	0	5.67	2.95	3.69	0	1.57	15.68	7.89	7.45	1.42	0				1323	WBGene00000719	Col_cuticle_N domain-containing protein	col-146	Predicted to be a structural constituent of cuticle. Predicted to be involved in anatomical structure development. Predicted to be located in membrane. Predicted to be integral component of membrane.	T06E4.6|wormpep=CE06372|gene=WBGene00000719|locus=col-146|status=Confirmed|uniprot=Q22260|insdc=CAA94792.1|product="Col_cuticle_N|domain-containing|protein"	ascaris_gene_00946	Cuticle collagen 19, partial	sp|P35637|FUS_HUMAN	RNA-binding protein FUS OS=Homo sapiens OX=9606 GN=FUS PE=1 SV=1	Collagen|PF01391.21|Collagen triple helix repeat (20 copies)|3.2e-22
chrIII	2018845	2025358	Oti_g04862	-	.	0.13	0.59	0.04	0	0.23	0.35	0.14	0.24	0.25	0	0.18	8.56	74.01	167.74	27.6	56.27	25.61	34.66	43.67	43.44	31.77	26.57	5.9	23.83	35.45	35.99	13.04	14.33	6.76	59.46	46.05	14.86	34.84	7.12	32.71	5.98	18.95	17.73	74.52				1251						ascaris_gene_09697	hypothetical protein	tr|A0A0N5D091|A0A0N5D091_THECL	RING-type domain-containing protein OS=Thelazia callipaeda OX=103827 GN=TCLT_LOCUS6194 PE=4 SV=1
chrIII	2029333	2031259	Oti_g04863	+	.	2.13	3.56	1.85	0.61	2.11	1.58	2.05	1.82	2.69	0.29	1.09	1.39	2.46	7.68	2.53	2.94	2.99	0.73	3.35	3.73	3.27	2.77	2.01	3.12	0	5.72	0	0.73	0	6.65	4.68	3.19	1.73	2.85	0.69	10.43	3.32	3	3.13				834
chrIII	2033002	2038897	Oti_g04864	+	.	0.51	0.58	1.13	1.24	1.01	1.9	0.63	0.96	0.64	1.55	1.64	0.6	2.5	2.28	2.06	3.24	4.47	2.69	2.44	2.23	3.88	2.93	0.64	3.21	1.39	7.78	1.15	1.38	0.22	2.57	2.28	2.45	3.32	9.66	1.34	3.58	4.44	5.49	3.11				4720	WBGene00000836	Cullin-1	cul-1	Predicted to enable protein-macromolecule adaptor activity and ubiquitin protein ligase binding activity. Involved in several processes, including determination of adult lifespan; negative regulation of cell cycle; and regulation of apoptotic process. Predicted to be located in cytoplasm. Predicted to be part of SCF ubiquitin ligase complex. Is expressed in intestine; muscle cell; and neurons. Orthologous to human CUL1 (cullin 1).	D2045.6|wormpep=CE29089|gene=WBGene00000836|locus=cul-1|status=Confirmed|uniprot=Q17389|insdc=CAA84695.2|product="Cullin-1"	ascaris_gene_02946	Cullin-1	sp|Q17389|CUL1_CAEEL	Cullin-1 OS=Caenorhabditis elegans OX=6239 GN=cul-1 PE=1 SV=1	Cullin|PF00888.25|Cullin family|1.2e-83; Motile_Sperm|PF00635.29|MSP (Major sperm protein) domain|4.9e-11; Pkinase|PF00069.28|Protein kinase domain|1.4e-36; PK_Tyr_Ser-Thr|PF07714.20|Protein tyrosine and serine/threonine kinase|2.7e-27
chrIII	2041735	2046118	Oti_g04865	-	.	0	0.14	0	0	0	0.06	0.01	0	0.03	0	0	1.99	9.19	12.02	13.28	25.64	4.15	3.87	5.73	7.73	2.1	2.35	0.24	3.37	0.11	1.18	2.26	1.55	0.15	6.65	4.97	4.95	1.96	2.06	3.27	7.9	1.7	0.36	2.84				3438	WBGene00043986	Alpha-(1,3)-fucosyltransferase fut-5	fut-5	Enables 3-galactosyl-N-acetylglucosaminide 4-alpha-L-fucosyltransferase activity. Involved in fucosylation. Predicted to be located in Golgi cisterna membrane. Predicted to be integral component of membrane. Orthologous to several human genes including FUT7 (fucosyltransferase 7).	T05A7.10|wormpep=CE37986|gene=WBGene00043986|locus=fut-5|status=Confirmed|uniprot=G5EE06|insdc=CCD69228.1|product="Alpha-(1,3)-fucosyltransferase|fut-5"	ascaris_gene_04687	Glycoprotein 3-alpha-L-fucosyltransferase A	sp|G5EE06|FUTD_CAEEL	Alpha-(1,3)-fucosyltransferase fut-5 OS=Caenorhabditis elegans OX=6239 GN=fut-5 PE=1 SV=1	Glyco_transf_10|PF00852.22|Glycosyltransferase family 10 (fucosyltransferase) C-term|3e-49
chrIII	2044390	2045628	Oti_g04866	+	.	0	0	0	0	0.15	0.03	0	0.36	0	0	0	0	0.38	0	0	0.72	0.2	0	0	0	0	0.27	0	0	0	0	0	0	0	8.3	1.15	3.89	0.57	1.62	0	12.55	0.36	0	0				846								tr|G0NIU7|G0NIU7_CAEBE	Reverse transcriptase domain-containing protein OS=Caenorhabditis brenneri OX=135651 GN=CAEBREN_02039 PE=4 SV=1
chrIII	2046118	2046497	Oti_g04867	-	.	0	0	0	0	0	0	0	0	0	0	0	3.19	157.83	71.74	141.34	94.18	82.5	16.71	24.67	28.33	27.09	13.66	0.99	25.2	30.81	18.28	2.87	7.19	0	11.66	15.89	12.58	11.4	13.43	8.53	18.02	9.11	10.17	11.57				338	WBGene00004133	-	abu-13	No description available	F57B9.9|wormpep=CE51336|gene=WBGene00004133|locus=abu-13|status=Confirmed|uniprot=Q20936|insdc=CCD70318.2	ascaris_gene_11184	hypothetical protein
chrIII	2048665	2050423	Oti_g04868	-	.	64.19	24.15	56.12	29.14	49.21	49.65	56.49	33.11	49.8	40.18	37.06	24.53	14.28	23.75	25.29	23.9	27.54	26.13	30.14	27.19	31.98	26.22	30.05	35.06	20.53	28.25	23.78	25.35	28.14	15.49	10.83	16.12	24.15	22.37	37.84	3.4	27.05	26.06	18.8				1127	WBGene00000940	m7GpppX diphosphatase	dcs-1	Enables RNA 7-methylguanosine cap binding activity; hydrolase activity, acting on acid anhydrides; and sulfate adenylyltransferase (ADP) activity. Involved in several processes, including RNA metabolic process; purine ribonucleotide metabolic process; and response to heat. Located in cytoplasm and nucleus. Orthologous to human DCPS (decapping enzyme, scavenger).	Y113G7A.9a|wormpep=CE23280|gene=WBGene00000940|locus=dcs-1|status=Confirmed|uniprot=G5EFS4|insdc=CAB60481.1|product="m7GpppX|diphosphatase"	ascaris_gene_11857	Recme: Full=m7GpppX diphosphatase; Altme: Full=Decapping scavenger enzyme DcpS	sp|G5EFS4|DCPS_CAEEL	m7GpppX diphosphatase OS=Caenorhabditis elegans OX=6239 GN=dcs-1 PE=1 SV=1	DcpS_C|PF11969.11|Scavenger mRNA decapping enzyme C-term binding|2e-24
chrIII	2050423	2052786	Oti_g04869	-	.	68.45	49.39	58.68	39.21	37.44	39.27	25.28	16.14	29.15	13.45	9.93	38.39	0.85	2.94	1.9	1.88	3.65	5.68	13.65	12.74	48.06	55.64	87.26	60.9	58.62	66.11	49.99	57.62	8.38	10.64	15.24	9.19	11.83	15.97	28.31	8.73	20.33	14.07	14.51			yes	1954	WBGene00002228	Kinesin motor domain-containing protein	klp-18	Predicted to enable ATP hydrolysis activity; microtubule binding activity; and microtubule motor activity. Involved in meiotic spindle assembly. Located in cell cortex; microtubule; and spindle pole. Is expressed in Z2; Z3; and germ line. Orthologous to human KIF15 (kinesin family member 15).	C06G3.2|wormpep=CE07978|gene=WBGene00002228|locus=klp-18|status=Confirmed|uniprot=G5EBX0|insdc=CCD83549.1|product="Kinesin|motor|domain-containing|protein"	ascaris_gene_02886	Kinesin-like protein KIF15 (klp-18)	sp|Q9NS87|KIF15_HUMAN	Kinesin-like protein KIF15 OS=Homo sapiens OX=9606 GN=KIF15 PE=1 SV=1	Kinesin|PF00225.26|Kinesin motor domain|1.8e-99; Microtub_bd|PF16796.8|Microtubule binding|1.5e-26
chrIII	2053227	2054841	Oti_g04870	+	.	273.81	480.07	186.81	365.58	153.16	460.62	76.18	149.22	68.78	89.65	59.52	199.96	7.8	12.35	6.54	10.7	28.89	27.92	133.34	82.21	1353.28	638.8	1134.05	776.86	335.4	353.52	670.05	844.12	123.6	53.66	114.51	15.21	87.4	105.43	202.56	9.12	263.22	121.17	377.64			yes	1488	WBGene00007282	-	clec-223	Predicted to enable carbohydrate binding activity. Is expressed in spermatheca.	C03E10.5|wormpep=CE41608|gene=WBGene00007282|locus=clec-223|status=Partially_confirmed|uniprot=O17562|insdc=CAB03824.2	ascaris_gene_08016	kinesin-like protein vab-8
chrIII	2056953	2066994	Oti_g04871	-	.	115.8	131.12	122.48	141.47	119.16	140.41	88.65	80.56	84.65	76.68	60.74	79.81	28.55	26.37	22.92	22.34	24.4	27.04	34.37	31.79	96.13	61.83	77.71	70.63	56.59	66.52	64.96	58.87	49.02	29.88	28.33	18.72	31.61	24.36	50.31	7.06	47.76	36.82	43.78				3946	WBGene00006579	Protein kinase domain-containing protein	tlk-1	Enables protein serine/threonine kinase activity. Involved in positive regulation of protein kinase activity; protein autophosphorylation; and regulation of transcription by RNA polymerase II. Located in chromatin and nucleus. Is expressed in several structures, including germ line; intestine; pharynx; posterior lateral ganglion; and somatic cell. Human ortholog(s) of this gene implicated in autosomal dominant non-syndromic intellectual disability. Orthologous to several human genes including TLK2 (tousled like kinase 2).	C07A9.3c|wormpep=CE39220|gene=WBGene00006579|locus=tlk-1|status=Confirmed|uniprot=Q2XN10|insdc=CAJ43434.1|product="Protein|kinase|domain-containing|protein"	ascaris_gene_09473	Serine/threonine-protein kise tousled-like protein 1	sp|P34314|TLK1_CAEEL	Serine/threonine-protein kinase tousled-like 1 OS=Caenorhabditis elegans OX=6239 GN=tlk-1 PE=1 SV=3	Pkinase|PF00069.28|Protein kinase domain|8.5e-59; PK_Tyr_Ser-Thr|PF07714.20|Protein tyrosine and serine/threonine kinase|5.5e-33
chrIII	2066360	2070764	Oti_g04872	+	.	24.99	12.88	40.91	22.64	36.14	29.69	23.29	18.42	26.59	14.52	8.42	12.36	9.28	7.6	7.46	9.29	8.73	5.69	7.03	5.97	4.86	4.38	3.45	4.11	7.11	5.97	4.63	3.63	8.02	8.86	7.15	9.51	6.14	6.43	4.84	6.42	3.51	3.56	3.54				1844	WBGene00015132	-	B0303.14	No description available	B0303.14|wormpep=CE00003|gene=WBGene00015132|status=Confirmed|uniprot=P34263|insdc=CCD61714.1	ascaris_gene_09696	Uncharacterized protein B0303.14	sp|P34263|YKAD_CAEEL	Uncharacterized protein B0303.14 OS=Caenorhabditis elegans OX=6239 GN=B0303.14 PE=4 SV=1
chrIII	2071068	2077774	Oti_g04873	+	.	81.41	79.43	84.67	104.13	88.6	113.47	59.3	57.75	57.26	43.86	26.82	53.14	3.29	3.94	3.57	3.23	5.31	10.44	19.51	19.12	79.03	60.93	78.75	67.33	49.2	62.2	55.79	60.68	20.7	14.56	25.61	9.07	22.23	20.23	46.72	5.99	43.94	20.28	36.91				5872	WBGene00007297	Piwi domain-containing protein	C04F12.1	Predicted to enable miRNA binding activity and single-stranded RNA binding activity. Involved in IRE1-mediated unfolded protein response.	C04F12.1|wormpep=CE19674|gene=WBGene00007297|status=Confirmed|uniprot=Q9XVF1|insdc=CAB03833.1|product="Piwi|domain-containing|protein"	ascaris_gene_11056	CSR-1	sp|Q21770|WAGO1_CAEEL	Argonaute protein wago-1 OS=Caenorhabditis elegans OX=6239 GN=wago-1 PE=1 SV=1	Piwi|PF02171.20|Piwi domain|7.7e-59
chrIII	2078410	2082284	Oti_g04874	+	.	756.93	322.12	688.44	347.28	630.89	486.3	619.78	329.74	608.42	298.81	221.31	356.51	222.71	487.58	539.32	525.91	471.78	463.39	473.49	445.48	580.31	361.74	296.2	355.51	261.82	263.86	324.6	332.82	250.46	207.09	372.55	503.85	477.71	462.64	496.32	475.04	325.37	618.67	374.8				2435	WBGene00018827	Adenosine 3'-phospho 5'-phosphosulfate transporter 2	pst-2	Enables 3'-phosphoadenosine 5'-phosphosulfate transmembrane transporter activity. Involved in 3'-phosphoadenosine 5'-phosphosulfate transport. Located in Golgi apparatus. Is integral component of Golgi membrane. Is expressed in hypodermis; intestine; pharyngeal gland cell; and vulva. Orthologous to human SLC35B3 (solute carrier family 35 member B3).	F54E7.1a|wormpep=CE01312|gene=WBGene00018827|locus=pst-2|status=Confirmed|uniprot=Q20787|insdc=CCD61761.1|product="Adenosine|3'-phospho|5'-phosphosulfate|transporter|2"	ascaris_gene_08387	40S ribosomal protein S12	sp|Q61LC0|S35B3_CAEBR	Adenosine 3'-phospho 5'-phosphosulfate transporter 2 OS=Caenorhabditis briggsae OX=6238 GN=pst-2 PE=3 SV=1	UAA|PF08449.14|UAA transporter family|3.4e-87
chrIII	2082091	2084755	Oti_g04875	-	.	1.65	1.13	1.58	0.87	5.23	7.37	6.75	5.39	7.19	5.3	5.1	7.1	15.75	27.05	10.52	7.71	17.3	21.37	18.41	11.24	9.93	13.09	6.63	10.98	15.46	17.76	10.23	11.05	15.13	25.56	12.02	6.09	16.69	8.94	17	7.08	15.17	13.78	18.67		yes		1746	WBGene00004321	Calcipressin-like protein	rcan-1	Enables protein phosphatase 2B binding activity and protein serine/threonine phosphatase inhibitor activity. Involved in several processes, including male mating behavior; positive regulation of nematode male tail tip morphogenesis; and thermosensory behavior. Predicted to be active in cytoplasm and nucleus. Is expressed in several structures, including non-striated muscle; pharyngeal cell; somatic nervous system; tail; and vulva. Used to study Down syndrome. Human ortholog(s) of this gene implicated in Alzheimer's disease. Orthologous to human RCAN3 (RCAN family member 3); RCAN1 (regulator of calcineurin 1); and RCAN2 (regulator of calcineurin 2).	F54E7.7|wormpep=CE31002|gene=WBGene00004321|locus=rcan-1|status=Confirmed|uniprot=P53806|insdc=CCD61769.1|product="Calcipressin-like|protein"	ascaris_gene_08385	Calcipressin-like protein	sp|P53806|RCANL_CAEEL	Calcipressin-like protein OS=Caenorhabditis elegans OX=6239 GN=rcan-1 PE=1 SV=2	Calcipressin|PF04847.15|Calcipressin|4.1e-36
chrIII	2093437	2099274	Oti_g04876	-	.	0.03	0	0.04	0.07	0.03	0.09	0.27	0.4	0.07	0.38	0.6	0.06	0.25	0.09	0.92	0.64	0.26	0.11	0.03	0.06	0.3	1.63	0.09	1.98	22.44	17.12	0.35	0.24	0	5.49	3.44	2.94	0	1.99	2.26	8.72	1.45	0.65	0.51	yes			3833	WBGene00004005	-	pgp-11	Predicted to enable ATPase-coupled transmembrane transporter activity. Involved in post-transcriptional gene silencing by RNA. Predicted to be located in membrane. Predicted to be integral component of membrane. Is expressed in excretory cell; intestine; and rectal gland cell.	DH11.3|wormpep=CE53819|gene=WBGene00004005|locus=pgp-11|status=Confirmed|uniprot=Q19015|insdc=CAA88940.4	ascaris_gene_06097	multidrug resistance protein pgp-1	sp|F2RP52|MDR2_TRIT1	ABC multidrug transporter MDR2 OS=Trichophyton tonsurans (strain CBS 112818) OX=647933 GN=MDR2 PE=2 SV=1	ABC_membrane|PF00664.26|ABC transporter transmembrane region|9.9e-61; ABC_tran|PF00005.30|ABC transporter|1.3e-68; SMC_N|PF02463.22|RecF/RecN/SMC N terminal domain|1e-11
chrIII	2100305	2101559	Oti_g04877	+	.	0.19	0.45	0.1	0.92	0.64	1.86	4.7	1.37	2.11	7.47	9.48	1.11	1.39	0.49	0.72	0	0.75	0.18	0.2	0	0.18	0	0.15	0	1.04	1.17	0.35	0.55	3.82	3.71	0.44	2.3	0	1.15	0.52	4.71	0.56	0	0		yes		1108	WBGene00003252	Abnormal cell migration protein 21	mig-21	Predicted to enable signaling receptor activity. Involved in several processes, including nervous system development; neuroblast migration; and regulation of canonical Wnt signaling pathway. Predicted to be located in plasma membrane. Is expressed in QL; QR; and body wall musculature.	F01F1.13|wormpep=CE48870|gene=WBGene00003252|locus=mig-21|status=Confirmed|uniprot=G1FC92|insdc=CCD66001.2|product="Abnormal|cell|migration|protein|21"	ascaris_gene_01719	Hemicentin-1, partial	sp|G1FC92|MIG21_CAEEL	Abnormal cell migration protein 21 OS=Caenorhabditis elegans OX=6239 GN=mig-21 PE=1 SV=1
chrIII	2101559	2104360	Oti_g04878	+	.	0.02	0.1	0	0	0.1	0.22	0.57	0.12	0.2	0.39	0.92	0.5	1.27	0.22	0.16	0.25	0.27	0.08	0.02	0	0.55	0.09	0	0	0.16	0.31	0.31	0	0	3.72	1.97	1.89	0.1	0.91	0	4.14	0.25	0.13	0				2478	WBGene00011795	-	T16A9.5	Predicted to be located in membrane. Predicted to be integral component of membrane.	T16A9.5|wormpep=CE13728|gene=WBGene00011795|status=Confirmed|uniprot=Q22524|insdc=CAB00878.1
chrIII	2102441	2104080	Oti_g04879	-	.	0.06	0	0.06	0	0.05	0.03	0.29	0.34	0.2	0	0	0	0.21	0	0.89	0	0	0	0.15	0.27	0	5.91	0.37	4.47	41.19	60.95	0.86	1.01	0	5.2	4.34	5.08	0	2.11	9.62	7.16	4.45	0.7	0.36	yes			899	WBGene00013473	-	Y69E1A.1	Predicted to be located in membrane. Predicted to be integral component of membrane.	Y69E1A.1|wormpep=CE22808|gene=WBGene00013473|status=Confirmed|uniprot=Q9XW39|insdc=CAA22256.1					ZYG-11_interact|PF05884.15|Interactor of ZYG-11|3e-33
chrIII	2104360	2105682	Oti_g04880	+	.	1067.83	450.11	1225.87	270.23	925.12	945.31	581.83	240.91	585.51	197.81	106.2	520.88	16.47	29.5	20.39	28.08	45.47	87.75	212.66	240.03	662.6	617.15	748.85	766.81	423.59	749.28	406.22	479.7	130.91	47.64	116.46	66.43	243.99	319.36	500.78	161	386.21	159.72	260.58				763	WBGene00001889	Histone H2B 1	his-15	Predicted to enable DNA binding activity and protein heterodimerization activity. Involved in innate immune response. Predicted to be part of nucleosome. Orthologous to several human genes including H2BC1 (H2B clustered histone 1); H2BC12 (H2B clustered histone 12); and H2BC17 (H2B clustered histone 17).	ZK131.9|wormpep=CE07075|gene=WBGene00001889|locus=his-15|status=Confirmed|uniprot=P04255|insdc=CAB05832.1|product="Histone|H2B|1"	ascaris_gene_02956	Histone H2B 2	sp|P19374|H2B_PLADU	Histone H2B OS=Platynereis dumerilii OX=6359 PE=3 SV=2	Histone|PF00125.27|Core histone H2A/H2B/H3/H4|2e-19
chrIII	2105825	2110934	Oti_g04881	-	.	70.1	65.06	78.9	84.21	59.72	67.8	54.95	51.26	56.19	51.19	44.34	50.7	18.91	77.53	26.43	18.57	35.11	29.41	37.96	34	32.51	43.87	42.81	38.78	26.65	43.23	31.1	34.25	24.5	24.99	24.07	39.18	38.06	29.78	47.36	12.83	27.9	32.92	29.26				2373	WBGene00012692	Ribosome biogenesis protein NOP53	Y39B6A.33	Predicted to enable 5S rRNA binding activity. Involved in positive regulation of cellular respiration. Located in nucleolus. Orthologous to human NOP53 (NOP53 ribosome biogenesis factor).	Y39B6A.33|wormpep=CE21690|gene=WBGene00012692|status=Confirmed|uniprot=Q9NEU5|insdc=CAC51048.1|product="Ribosome|biogenesis|protein|NOP53"	ascaris_gene_07744	glioma tumor suppressor protein	sp|Q9NEU5|NOP53_CAEEL	Ribosome biogenesis protein NOP53 OS=Caenorhabditis elegans OX=6239 GN=Y39B6A.33 PE=3 SV=1	Lectin_C|PF00059.24|Lectin C-type domain|2.5e-25; Nop53|PF07767.14|Nop53 (60S ribosomal biogenesis)|2.1e-56
chrIII	2111665	2116143	Oti_g04882	-	.	27.15	20.13	22.31	14.51	20.73	33.65	17.35	11.89	13.62	9.4	5.96	26.48	1.94	4.23	1.79	2.91	4.04	3.11	9.46	8.25	80.29	32.07	67	37.51	40.77	62.66	34.83	45.11	9.1	11.83	15.95	6.75	8.58	18.24	15.57	7.85	23.59	14.66	33.1				1684	WBGene00012315	MICOS complex subunit MIC60-2	immt-2	Involved in cristae formation; mitochondrion morphogenesis; and response to reactive oxygen species. Located in mitochondrial inner membrane. Part of mitochondrial proton-transporting ATP synthase complex. Orthologous to human IMMT (inner membrane mitochondrial protein).	W06H3.1|wormpep=CE36215|gene=WBGene00012315|locus=immt-2|status=Confirmed|uniprot=Q9XXN2|insdc=CAA16516.2|product="MICOS|complex|subunit|MIC60-2"	ascaris_gene_14200	Inner membrane protein	sp|Q9XXN2|IMMT2_CAEEL	MICOS complex subunit MIC60-2 OS=Caenorhabditis elegans OX=6239 GN=immt-2 PE=2 SV=2	Mitofilin|PF09731.12|Mitochondrial inner membrane protein|5.1e-69
chrIII	2116589	2119231	Oti_g04883	+	.	43.34	28.39	41.44	30.33	28.74	34.52	21.15	16.07	19.37	15.35	14.1	19.04	1.86	6.79	6.83	4.25	5.97	5.98	11.23	10.87	27.76	29.11	38.58	27.6	11.43	19.18	21.8	25.67	11.66	8.71	4.93	7.57	8.5	11.28	14.9	6.91	15.53	15.96	12.95			yes	1586	WBGene00011576	DUF1767 domain-containing protein	rmh-2	Predicted to enable nucleotide binding activity. Predicted to be involved in double-strand break repair via homologous recombination and resolution of meiotic recombination intermediates. Predicted to be part of RecQ family helicase-topoisomerase III complex. Predicted to be active in nuclear body. Orthologous to human RMI1 (RecQ mediated genome instability 1).	T07C12.12|wormpep=CE31601|gene=WBGene00011576|locus=rmh-2|status=Confirmed|uniprot=G5EF82|insdc=CAD44151.1|product="DUF1767|domain-containing|protein"	ascaris_gene_05264	RecQ-mediated genome instability protein 1	sp|Q7ZVM9|RMI1_DANRE	RecQ-mediated genome instability protein 1 OS=Danio rerio OX=7955 GN=rmi1 PE=2 SV=1	RMI1_N|PF08585.15|RecQ mediated genome instability protein|5.3e-35
chrIII	2119484	2121217	Oti_g04884	-	.	29.5	12.18	15.23	5.18	13.44	12.18	13.02	3.98	13.27	3.84	2.1	15.37	0.93	2.71	1.12	1.61	2.62	2.78	6.31	6.29	32.24	20.16	25.87	21.75	11.4	16.15	18.49	21.15	5.55	6.8	8.34	4.6	6.33	13	14.38	6.51	13.14	11.9	11.56				1523								tr|A0A7E5A234|A0A7E5A234_PANRE	Uncharacterized protein OS=Panagrellus redivivus OX=6233 PE=4 SV=1
chrIII	2122434	2125675	Oti_g04885	-	.	47.24	44.93	53.61	67.24	53.98	80.56	47.16	51.06	43.41	48.33	36.01	49.91	33.03	41.68	29.01	24.63	31.98	21.46	33.01	23.83	69.93	41.79	52.19	41.46	31.85	37.29	28.37	32.98	50.36	24.15	27.14	18.51	25.75	27.3	29.9	7.92	33.25	37.88	46.42				1889	WBGene00003802	-	npp-16	Predicted to be involved in protein import into nucleus. Orthologous to human NUP50 (nucleoporin 50).	Y56A3A.17|wormpep=CE22585|gene=WBGene00003802|locus=npp-16|status=Confirmed|uniprot=Q7K6X4|insdc=CAB60516.1	ascaris_gene_02011	nucleoporin nup2	sp|Q7K0D8|NUP50_DROME	Nuclear pore complex protein Nup50 OS=Drosophila melanogaster OX=7227 GN=Nup50 PE=2 SV=1
chrIII	2126030	2126771	Oti_g04886	-	.	310.92	84.56	263.61	42.07	252.43	171.61	261.15	37.39	230.33	49.1	49.23	242.93	211.03	363.57	297.72	673.87	406.83	424.25	441.06	520.38	211.74	352.38	185.5	333.34	240.92	222.23	196.92	204.71	201.33	91.02	195.57	190.2	478.97	423.75	479.46	350.43	303.6	204.82	300.38				357	WBGene00000263	Deltameth_res domain-containing protein	F23H11.5	Predicted to be located in membrane. Predicted to be integral component of membrane. Is expressed in hypodermis; intestine; and pharyngeal muscle cell.	F23H11.5|wormpep=CE09613|gene=WBGene00000263|status=Confirmed|uniprot=O01917|insdc=CCD69947.1|product="Deltameth_res|domain-containing|protein"	ascaris_gene_08852	apoptosis-inducing factor
chrIII	2126681	2136711	Oti_g04887	+	.	81.85	53.65	75.83	68.49	104.99	95.57	120.05	69.73	96.91	77.15	64.65	51.05	14.27	17.4	22.54	22.24	10.27	27.28	11.63	20.84	59.17	37.43	61.7	49.78	40.5	37.88	52.11	47.95	51.5	17.65	18.94	18.46	31.85	16.81	36.15	6.26	34.49	21.7	28.49				5285	WBGene00003796	Nuclear pore complex protein Nup98	npp-10	Enables RNA binding activity. Involved in several processes, including mitotic chromosome centromere condensation; nuclear pore localization; and protein localization to organelle. Located in P granule; kinetochore; and nuclear envelope. Part of nuclear pore. Human ortholog(s) of this gene implicated in T-cell acute lymphoblastic leukemia. Orthologous to human NUP98 (nucleoporin 98 and 96 precursor).	ZK328.5b|wormpep=CE44292|gene=WBGene00003796|locus=npp-10|status=Confirmed|uniprot=G5EEH9|insdc=CCD70954.1|product="Nuclear|pore|complex|protein|Nup98"	ascaris_gene_02908	Nuclear pore complex protein Nup98-Nup96, partial	sp|G5EEH9|NUP98_CAEEL	Nuclear pore complex protein Nup98-Nup96 OS=Caenorhabditis elegans OX=6239 GN=npp-10 PE=1 SV=1	Nucleoporin2|PF04096.17|Nucleoporin autopeptidase|2.4e-38; Nucleoporin_FG|PF13634.9|Nucleoporin FG repeat region|7.4e-26; Nup96|PF12110.11|Nuclear protein 96|9.1e-39
chrIII	2137561	2140786	Oti_g04888	+	.	15.06	19.59	35.85	47.04	34.07	73.04	16.37	58.65	25.67	27.2	14.01	18.3	1.46	1.14	0.49	2.25	1.32	0.37	0.51	1.03	3.35	0.99	0.72	0.58	1.66	0.98	2.74	1.03	2.6	5.19	3.6	4.31	0.15	2.65	0.18	9.29	0	0.96	0.2				1629	WBGene00006961	Transcriptional regulator ATRX homolog	xnp-1	Predicted to enable several functions, including ATP binding activity; ATP hydrolysis activity; and DNA helicase activity. Involved in several processes, including embryo development; hermaphrodite genitalia development; and vulval development. Predicted to be active in nucleus. Is expressed in body wall musculature; germ line; hermaphrodite gonad; nervous system; and vulval precursor cell. Used to study intellectual disability. Human ortholog(s) of this gene implicated in X-linked mental retardation-hypotonic facies syndrome-1; alpha thalassemia-X-linked intellectual disability syndrome; alpha-thalassemia myelodysplasia syndrome; high grade glioma; and lung small cell carcinoma. Orthologous to human ATRX (ATRX chromatin remodeler).	B0041.7|wormpep=CE17314|gene=WBGene00006961|locus=xnp-1|status=Confirmed|uniprot=Q9U7E0|insdc=CCD61253.1|product="Transcriptional|regulator|ATRX|homolog"
chrIII	2140889	2143832	Oti_g04889	-	.	77.18	47.78	65.39	66.16	63.46	87.41	51.87	46.7	45.97	34.56	23.83	36.18	1.87	6.12	12.31	7.35	11.78	10.32	20.49	13.37	55.42	37.71	62.74	48.9	35.03	47.98	37.2	39.09	20.41	10.54	10.96	12.37	17.35	14.49	28.88	5.72	26.03	12.72	23.48				1916	WBGene00021460	Protein zwilch homolog	zwl-1	Involved in positive regulation of mitotic spindle pole body separation; positive regulation of protein localization to kinetochore; and protein localization to kinetochore involved in kinetochore assembly. Located in kinetochore. Part of RZZ complex. Orthologous to human ZWILCH (zwilch kinetochore protein).	Y39G10AR.2a|wormpep=CE26992|gene=WBGene00021460|locus=zwl-1|status=Confirmed|uniprot=Q95XP9|insdc=CCD69901.1|product="Protein|zwilch|homolog"	ascaris_gene_01233	protein zwilch-like protein	sp|Q95XP9|ZWILC_CAEEL	Protein zwilch homolog OS=Caenorhabditis elegans OX=6239 GN=zwl-1 PE=1 SV=1	Zwilch|PF09817.12|RZZ complex, subunit zwilch|1.7e-31
chrIII	2144354	2146123	Oti_g04890	+	.	0.04	0	0.21	0	0.03	0.12	0.06	0	0.1	0.18	0	0	0.19	0.09	0.3	0.46	0.13	0	0.13	0.18	0	8.38	0.38	4.3	37.34	50.57	0.15	1.15	0	5.37	0.74	3.05	0	1.6	3.49	8.03	2.1	1.18	0	yes			1322	WBGene00009115	Protein kinase domain-containing protein	F25F2.1	Predicted to enable protein serine/threonine kinase activity. Predicted to be involved in peptidyl-serine phosphorylation and signal transduction. Predicted to be active in cytoplasm and nucleus. Is expressed in intestine.	F25F2.1a|wormpep=CE41396|gene=WBGene00009115|status=Confirmed|uniprot=Q19784|insdc=CAA84659.2|product="Protein|kinase|domain-containing|protein"	ascaris_gene_02648	Tau-tubulin kise 1	sp|P34635|YOO3_CAEEL	Putative serine/threonine-protein kinase ZK507.3 OS=Caenorhabditis elegans OX=6239 GN=ZK507.3 PE=3 SV=3
chrIII	2147090	2150196	Oti_g04891	-	.	189.12	87.2	156.57	73.58	122.81	98.82	90.47	45.7	91.68	39.66	32.87	60.38	2.88	8.87	9.18	9.69	9.16	15.04	24.04	17.61	61.79	59.18	77.24	68.51	59.49	79.56	51.77	57.03	23.21	11.57	13.47	13.46	29.89	24.97	62.69	8.98	37.11	16.92	24.64				1958	WBGene00001945	Histone H3.3 type 1	his-71	Predicted to enable DNA binding activity and protein heterodimerization activity. Predicted to be located in chromosome. Predicted to be part of nucleosome. Predicted to be active in nucleus. Is expressed in several structures, including intestine and nervous system. Orthologous to several human genes including H3-3A (H3.3 histone A) and H3-3B (H3.3 histone B).	F45E1.6|wormpep=CE01943|gene=WBGene00001945|locus=his-71|status=Confirmed|uniprot=Q10453|insdc=CCD66641.1|product="Histone|H3.3|type|1"	ascaris_gene_03376	Histone H3.3	sp|Q6P823|H33_XENTR	Histone H3.3 OS=Xenopus tropicalis OX=8364 GN=TGas113e22.1 PE=1 SV=3	Histone|PF00125.27|Core histone H2A/H2B/H3/H4|7.1e-44
chrIII	2150310	2155278	Oti_g04892	+	.	123.01	82.59	98.3	96.1	73.45	60.7	45.55	28.87	45.84	20.09	15.53	46.26	1.64	2.53	2.14	1.78	2.41	4.73	12.64	11.05	65.9	41.69	71.83	49.65	36.71	49.11	45.57	47.23	13.93	9.77	14.93	6.3	10.86	12.31	31.38	6.06	24.27	15.49	19.08			yes	3793	WBGene00013270	RING-type domain-containing protein	Y57A10A.31	Predicted to enable ubiquitin binding activity and ubiquitin-protein transferase activity. Predicted to be involved in proteasome-mediated ubiquitin-dependent protein catabolic process and protein linear polyubiquitination. Predicted to be part of LUBAC complex. Human ortholog(s) of this gene implicated in Gordon Holmes syndrome. Orthologous to human RNF216 (ring finger protein 216).	Y57A10A.31|wormpep=CE43429|gene=WBGene00013270|status=Confirmed|uniprot=Q9NA71|insdc=CAB55036.2|product="RING-type|domain-containing|protein"	ascaris_gene_01192	atp-dependent r helicase dhx8	sp|P0CE10|DEAHB_ARATH	ATP-dependent RNA helicase DEAH11, chloroplastic OS=Arabidopsis thaliana OX=3702 GN=At4g01020 PE=3 SV=1	IBR|PF01485.24|IBR domain, a half RING-finger domain|8.1e-13
chrIII	2155011	2167963	Oti_g04893	-	.	15.55	11.18	33.58	24.43	54.95	53.24	67.39	53.64	60.49	52.75	40.95	25.91	32.69	34.24	28.43	23.79	26.82	19.95	18.83	14.29	11.24	9.52	3.62	8.82	22.48	14.19	11.28	11.36	31.64	14.62	13.55	15.1	16.42	16.59	14.34	13.83	16.97	38.22	25.27				5044	WBGene00001561	-	gei-4	Involved in negative regulation of Ras protein signal transduction and negative regulation of vulval development.	W07B3.2c|wormpep=CE34603|gene=WBGene00001561|locus=gei-4|status=Confirmed|uniprot=H2L0F7|insdc=CCD72888.1	ascaris_gene_02870	gex interacting protein family member (gei-4)
chrIII	2168351	2173760	Oti_g04894	-	.	11.73	5.69	11.32	6.93	7.61	5.35	6.68	2.91	5.97	2.33	1.75	5.05	0.98	1.91	1	0.7	1.08	1.78	3.35	4.13	10.68	10.36	13.31	12.34	6.8	8.26	5.14	6.99	3.44	4.62	5.8	3.1	3.97	5.09	9.06	4	6.97	3.71	4.87			yes	2608
chrIII	2173896	2174482	Oti_g04895	-	.	413.19	278.24	402.24	332.03	271.24	239.11	212.96	166.65	219.92	108.73	72.62	144.45	9.5	28.4	14.48	12.1	18.04	13.15	43.41	39.27	115.89	137.77	148.11	120.16	75.46	93.17	112.07	125.81	54.31	21.32	37.63	31.71	33.32	75.27	82.01	118.29	68.16	80.9	43.16			yes	506	WBGene00010075	-	F55A11.1	Predicted to enable calcium ion binding activity. Orthologous to human MCFD2 (multiple coagulation factor deficiency 2, ER cargo receptor complex subunit).	F55A11.1|wormpep=CE05943|gene=WBGene00010075|status=Confirmed|uniprot=Q20796|insdc=CAA96655.1	ascaris_gene_05210	Multiple coagulation factor deficiency protein 2	sp|Q8K5B3|MCFD2_RAT	Multiple coagulation factor deficiency protein 2 homolog OS=Rattus norvegicus OX=10116 GN=Mcfd2 PE=1 SV=1
chrIII	2174763	2177445	Oti_g04896	+	.	20.24	30.21	20.92	30.28	17.57	32.12	10.16	13.07	10.71	8.19	6.97	18.53	1.47	2.98	1.22	1.37	2.46	2.99	7.7	9.24	45.82	27.97	45.68	28.88	28.91	32.04	27.37	29.39	6.64	8.03	10.96	6.96	9.51	9.56	12.16	6.95	19.62	8.56	14.34			yes	2228	WBGene00010281	-	mip-2	Is expressed in P0; Psub1; Psub2; Psub3; and spermatocyte.	F58G11.3a|wormpep=CE11404|gene=WBGene00010281|status=Confirmed|uniprot=P90898|insdc=CAB03154.1
chrIII	2178018	2188379	Oti_g04897	+	.	32.46	30.35	42.73	37.17	40.56	49.01	28.3	26.64	28.91	17.85	11.74	22.64	2.13	1.56	0.94	0.96	0.35	2.21	3.8	3.59	20.29	16.57	26.01	21.46	19.68	20.11	15.38	19.21	6.97	6.53	8.22	4.28	6.47	6.78	13.27	7.36	13.26	5.63	8.93				7663	WBGene00007027	Helicase ssl-1	ssl-1	Predicted to enable ATP hydrolysis activity and histone binding activity. Involved in negative regulation of cell fate specification. Predicted to be located in nucleus. Predicted to be part of Swr1 complex. Human ortholog(s) of this gene implicated in Floating-Harbor syndrome. Orthologous to human SRCAP (Snf2 related CREBBP activator protein).	Y111B2A.22a|wormpep=CE40241|gene=WBGene00007027|locus=ssl-1|status=Partially_confirmed|uniprot=Q9NEL2|insdc=CAC35851.3|product="Helicase|ssl-1"	ascaris_gene_02199	Helicase ssl-1	sp|Q9NEL2|SSL1_CAEEL	Helicase ssl-1 OS=Caenorhabditis elegans OX=6239 GN=ssl-1 PE=2 SV=4	Helicase_C|PF00271.34|Helicase conserved C-terminal domain|9.7e-21; HSA|PF07529.16|HSA domain|2.1e-11; SNF2-rel_dom|PF00176.26|SNF2-related domain|9.3e-71
chrIII	2186032	2187562	Oti_g04898	-	.	4.32	5.22	11.53	10.26	13.74	22.16	7.63	16.3	8.36	9.34	6.57	17.59	46.64	3.1	4.62	10.57	1.27	3.1	1.76	2.3	5.24	1.77	0.32	0.45	0.74	1.69	0.37	0.29	1.01	24.03	14.99	2.86	3.24	4.74	21.57	11.35	3.55	76.17	17.52				1216	WBGene00000973	-	dhs-9	Predicted to enable oxidoreductase activity. Is expressed in head; intestine; nervous system; and rectal gland cell. Orthologous to human DHRS1 (dehydrogenase/reductase 1).	Y32H12A.3|wormpep=CE21514|gene=WBGene00000973|locus=dhs-9|status=Confirmed|uniprot=Q9N538|insdc=CCD73961.1	ascaris_gene_00872	Dehydrogese/reductase SDR family member 1	sp|Q96LJ7|DHRS1_HUMAN	Dehydrogenase/reductase SDR family member 1 OS=Homo sapiens OX=9606 GN=DHRS1 PE=1 SV=1	adh_short|PF00106.28|short chain dehydrogenase|2.2e-29; adh_short_C2|PF13561.9|Enoyl-(Acyl carrier protein) reductase|3.4e-22
chrIII	2188576	2189242	Oti_g04899	+	.	3363.26	1632.43	3193.56	1483.73	2222.2	1957.77	1506.28	978.5	1499.69	496.17	291.03	741.59	37.49	86.69	33.27	85.86	84.66	213.06	504.9	497.99	1925.87	977.12	1195.28	1488.47	755.21	1180.39	853.56	952.02	344.62	128.48	393.97	162.39	637.84	771.58	1306.42	453.21	762.78	456.48	716.01				549	WBGene00001940	Probable histone H2B 4	his-66	Predicted to enable DNA binding activity and protein heterodimerization activity. Predicted to be part of nucleosome. Orthologous to several human genes including H2BC1 (H2B clustered histone 1); H2BC10 (H2B clustered histone 10); and H2BC11 (H2B clustered histone 11).	H02I12.6|wormpep=CE05165|gene=WBGene00001940|locus=his-66|status=Confirmed|uniprot=Q27876|insdc=CAB07220.1|product="Probable|histone|H2B|4"	ascaris_gene_02956	Histone H2B 2	sp|P02281|H2B11_XENLA	Histone H2B 1.1 OS=Xenopus laevis OX=8355 PE=1 SV=2	Histone|PF00125.27|Core histone H2A/H2B/H3/H4|2.2e-19
chrIII	2189062	2198768	Oti_g04900	-	.	42.95	25.47	36.31	29.37	33.42	39.11	26.66	23.31	25.39	19.22	17.17	21.83	15.08	14.68	16.63	12.08	13.26	14.93	18.61	16.94	62.22	34.01	45.39	39.14	31.45	35.51	33.36	31.96	18.63	20.35	19.51	10.74	16.58	19.31	33.25	10.71	32.71	25.04	37.69				4255	WBGene00004049	Poly [ADP-ribose] polymerase 1	parp-1	Enables NAD+ ADP-ribosyltransferase activity. Involved in determination of adult lifespan and protein poly-ADP-ribosylation. Predicted to be located in nucleus. Predicted to be active in nucleolus. Used to study type 2 diabetes mellitus. Human ortholog(s) of this gene implicated in several diseases, including arthritis; asthma; bacterial meningitis; neurodegenerative disease (multiple); and stomach carcinoma. Orthologous to human PARP1 (poly(ADP-ribose) polymerase 1).	Y71F9AL.18a|wormpep=CE25556|gene=WBGene00004049|locus=parp-1|status=Confirmed|uniprot=Q9N4H4|insdc=CCD73512.1|product="Poly|[ADP-ribose]|polymerase|1"	ascaris_gene_07764	Poly(ADP-ribose) polymerase pme-1	sp|Q9N4H4|PARP1_CAEEL	Poly [ADP-ribose] polymerase 1 OS=Caenorhabditis elegans OX=6239 GN=parp-1 PE=1 SV=1	PARP|PF00644.23|Poly(ADP-ribose) polymerase catalytic domain|1.4e-21; PARP_reg|PF02877.17|Poly(ADP-ribose) polymerase, regulatory domain|1.4e-34; WGR|PF05406.18|WGR domain|8.1e-18
chrIII	2199192	2200913	Oti_g04901	-	.	1.85	1.13	1.88	0.5	1.62	4.37	2.15	1.79	1.7	3.19	3.74	4.14	3.65	6.86	3.29	4.41	5	2.91	4.09	3.61	25.01	9.22	23.72	9.61	16.67	16.19	10.05	17.21	6.23	4.4	5.12	4.45	1.73	7.59	2.45	2.62	8.47	6.14	10.46				1527	WBGene00019806	Post-GPI attachment to proteins factor 3	pgap-3	Predicted to enable hydrolase activity, acting on ester bonds. Predicted to be involved in GPI anchor biosynthetic process. Predicted to be located in Golgi membrane. Predicted to be integral component of membrane. Predicted to be intrinsic component of endoplasmic reticulum membrane. Orthologous to human PGAP3 (post-GPI attachment to proteins phospholipase 3).	R01B10.4|wormpep=CE18091|gene=WBGene00019806|locus=pgap-3|status=Confirmed|uniprot=O61975|insdc=CCD70267.1|product="Post-GPI|attachment|to|proteins|factor|3"	ascaris_gene_07704	JNK1/MAPK8-associated membrane protein	sp|Q0VFE3|PGAP3_XENTR	Post-GPI attachment to proteins factor 3 OS=Xenopus tropicalis OX=8364 GN=pgap3 PE=2 SV=1	Per1|PF04080.16|Per1-like family|4.1e-51
chrIII	2200969	2204629	Oti_g04902	+	.	84.09	52.65	68.55	71.05	57.72	73.49	49.54	45.97	49.09	40.59	25.97	37.89	11.96	26.53	22.79	25.66	22.55	19.97	26.49	30.66	53.39	38.17	49.42	40.97	30.91	46.57	27.01	37.02	27.99	13.03	14.39	24.03	25.51	25.62	34.11	30.86	29.08	27.64	24.47				2171	WBGene00016655	Acyl-CoA-binding protein homolog 1	acbp-1	Predicted to enable long-chain fatty acyl-CoA binding activity. Involved in determination of adult lifespan and lipid storage. Is expressed in intestine. Orthologous to several human genes including DBI (diazepam binding inhibitor, acyl-CoA binding protein).	C44E4.6|wormpep=CE08720|gene=WBGene00016655|locus=acbp-1|status=Confirmed|uniprot=O01805|insdc=CCD67306.1|product="Acyl-CoA-binding|protein|homolog|1"	ascaris_gene_10668	acyl- -binding protein-like protein 1	sp|O01805|ACBP1_CAEEL	Acyl-CoA-binding protein homolog 1 OS=Caenorhabditis elegans OX=6239 GN=acbp-1 PE=3 SV=1
chrIII	2205361	2208762	Oti_g04903	+	.	68.27	24.16	90.2	38.39	135.88	134.35	189	83.28	150.89	107.65	100.36	70.6	135.41	99.47	119.3	179.95	135.27	177.03	147.29	123.99	101	175.01	139.46	177.8	119.49	81.24	179.21	181.92	205.88	153.81	123.56	63.72	137.04	154.14	270.63	16.9	190.95	156.88	235.79				1956	WBGene00017166	Fructose-bisphosphate aldolase 2	aldo-2	Predicted to enable fructose-bisphosphate aldolase activity. Predicted to be involved in fructose 1,6-bisphosphate metabolic process and glycolytic process. Predicted to be located in cytoplasm and heterochromatin. Predicted to be active in cytosol. Is expressed widely. Human ortholog(s) of this gene implicated in autoimmune disease of the nervous system. Orthologous to human ALDOC (aldolase, fructose-bisphosphate C).	F01F1.12|wormpep=CE01225|gene=WBGene00017166|locus=aldo-2|status=Confirmed|uniprot=P46563|insdc=CCD65997.1|product="Fructose-bisphosphate|aldolase|2"	ascaris_gene_02342	Fructose-bisphosphate aldolase 2	sp|P46563|ALF2_CAEEL	Fructose-bisphosphate aldolase 2 OS=Caenorhabditis elegans OX=6239 GN=aldo-2 PE=2 SV=1	Glycolytic|PF00274.22|Fructose-bisphosphate aldolase class-I|9.9e-171
chrIII	2209076	2210881	Oti_g04904	-	.	0.07	0.17	0.23	0.18	0.06	0.3	0.09	0.42	0.03	0	0.79	2.28	10.07	21.03	46.1	55.23	57.04	45.14	357.98	393.4	12.48	536.05	35.91	111.45	18.33	7.34	64.2	57.24	0	3.28	2.69	18.66	16.09	5.89	22.62	5.15	22.05	5.38	16.16				1452	WBGene00013654	Purple acid phosphatase	Y105C5B.15	Predicted to enable acid phosphatase activity and metal ion binding activity. Predicted to be involved in dephosphorylation.	Y105C5B.15a|wormpep=CE24064|gene=WBGene00013654|status=Confirmed|uniprot=Q9U309|insdc=CAB60319.1|product="Purple|acid|phosphatase"	ascaris_gene_05486	iron zinc purple acid phosphatase-like protein	sp|Q8BX37|ACP7_MOUSE	Acid phosphatase type 7 OS=Mus musculus OX=10090 GN=Acp7 PE=2 SV=2	Metallophos|PF00149.31|Calcineurin-like phosphoesterase|6e-20; Pur_ac_phosph_N|PF16656.8|Purple acid Phosphatase, N-terminal domain|5.6e-15
chrIII	2210813	2211207	Oti_g04905	+	.	0	0	0	0	0	0	0.24	0	0	0	0	0	0	0.5	0.28	0	1.4	0	1.35	3.36	0	0	0	0	0	0	0.55	0	0	3.89	1.37	0.6	0	0.12	0	3.42	0	0	0				356
chrIII	2211169	2213742	Oti_g04906	-	.	0.14	0.44	0.2	0	0.26	0.37	0.38	0	0.12	0	0	1.72	0.57	0.11	2.95	2.18	0.89	1.8	2.1	1.92	0	0	0	0	0.34	1.99	0.52	0.41	2.83	3.51	1.74	4.26	2.58	1.1	0.51	3.26	0	1.11	0	yes			1122
chrIII	2212461	2212788	Oti_g04907	+	.	0	0	0	0	0	0	0	0	0	0	0	0	0.2	0.55	0.92	3.74	0	0	4.54	3.66	0.6	144.71	14.87	105.63	1319.81	1298.02	17.22	36.71	0	6.36	5.97	1.62	0	3.5	22.91	13.83	16.95	0	2.99	yes			327	WBGene00009684	MSP domain-containing protein	msd-3	Located in cell body and pseudopodium.	F44D12.7|wormpep=CE01192|gene=WBGene00009684|locus=msd-3|status=Confirmed|uniprot=G5EEJ7|insdc=CAA92603.1|product="MSP|domain-containing|protein"	ascaris_gene_02780	hypothetical protein	sp|P91499|SSP16_CAEEL	Sperm-specific class P protein 16 OS=Caenorhabditis elegans OX=6239 GN=ssp-16 PE=2 SV=1	Motile_Sperm|PF00635.29|MSP (Major sperm protein) domain|1.2e-20
chrIII	2214611	2215468	Oti_g04908	-	.	0.22	0	0.61	0.35	1.5	6.39	12.28	2.92	3.94	10.71	9.42	15.79	6.97	4.12	8.56	7.58	10.05	4.16	10.09	6.26	1.88	3.18	1.84	2.6	3.71	1.62	1.87	3.97	12.36	13.71	9.4	4.68	1.99	3.4	3.17	5.27	2.96	1.29	1.35		yes		727	WBGene00050917	-	Y53G8AL.4	No description available	Y53G8AL.4b|wormpep=CE50305|gene=WBGene00050917|status=Confirmed|uniprot=A0A0K3AX91|insdc=CTQ86607.1	ascaris_gene_02254	Uncharacterized protein ZC168.2	sp|Q23247|YH82_CAEEL	Uncharacterized protein ZC168.2 OS=Caenorhabditis elegans OX=6239 GN=ZC168.2 PE=3 SV=1
chrIII	2220037	2223323	Oti_g04909	-	.	0.21	0.33	0.25	0	0.28	0.02	0.23	0	0.32	0.16	0	0.2	0.3	0.12	0.33	0	0	0	0.03	0.16	0.39	1.67	0.11	1.87	12.2	13.93	0.26	0.3	0	3.97	1.61	4.55	0.32	1.31	3.99	5.73	1.83	2.27	0.43	yes			1517								tr|A0A016S8J8|A0A016S8J8_9BILA	Uncharacterized protein OS=Ancylostoma ceylanicum OX=53326 GN=Acey_s0275.g1061 PE=4 SV=1
chrIII	2224793	2226292	Oti_g04910	+	.	0.09	0	0.19	0	0.25	0.35	0.32	0.26	0.07	0.21	0.38	0.45	0.65	0.91	1.18	1.55	0.56	0.85	0.48	0	0.16	0.78	0.57	1.6	0.65	0.3	0.16	0.26	0.45	3.14	0.82	1.25	0.41	1.9	0.97	7.48	1.56	0.26	0.55				1186	WBGene00005202	Serpentine receptor class gamma	srg-45	Predicted to enable transmembrane signaling receptor activity. Predicted to be involved in sensory perception of chemical stimulus. Predicted to be located in membrane. Predicted to be integral component of membrane.	C51F7.2|wormpep=CE18557|gene=WBGene00005202|locus=srg-45|status=Confirmed|uniprot=G5EF81|insdc=CAA19423.1|product="Serpentine|receptor|class|gamma"			sp|O01538|SRG33_CAEEL	Serpentine receptor class gamma-33 OS=Caenorhabditis elegans OX=6239 GN=srg-33 PE=3 SV=1	Srg|PF02118.24|Srg family chemoreceptor|3.4e-22
chrIII	2226245	2227147	Oti_g04911	-	.	474.68	273.58	435.1	322.46	331.29	242.2	234.84	165.35	278.01	99.13	76.77	182.43	9.25	15.97	12.16	9.47	23.96	22.87	65.5	44.43	97.66	187.4	230.31	193.29	93.44	121.27	138.89	164.47	55.84	21.22	34.6	44.37	54.62	67.99	121.06	24.22	92.06	71.27	56.7			yes	776	WBGene00000475	CSP domain-containing protein	cey-4	Enables ribonucleoprotein complex binding activity. Predicted to be involved in regulation of gene expression. Part of ribonucleoprotein complex. Is expressed in germ cell; germ line; and somatic cell. Orthologous to human YBX1 (Y-box binding protein 1) and YBX2 (Y-box binding protein 2).	Y39A1C.3|wormpep=CE19148|gene=WBGene00000475|locus=cey-4|status=Confirmed|uniprot=G5EDV3|insdc=CAA19509.1|product="CSP|domain-containing|protein"	ascaris_gene_09188	Y-box factor	sp|P21573|YBOX1_XENLA	Y-box-binding protein 1 OS=Xenopus laevis OX=8355 GN=ybx1 PE=2 SV=1	CSD|PF00313.25|'Cold-shock' DNA-binding domain|1.2e-19
chrIII	2227534	2228497	Oti_g04912	-	.	1.37	1.62	5.29	3.33	5.48	4.56	4.76	1.32	4.71	2.66	1.5	3.2	0.84	6.27	6.14	8.02	6.89	6.6	1.62	4.7	0	3.02	1.1	1.03	0	0.64	0.85	0.33	0	5.39	3.2	5.57	2.63	2.98	1.26	4.94	3.36	0	2.85				458	WBGene00009406	-	F35C11.7	No description available	F35C11.7|wormpep=CE32645|gene=WBGene00009406|status=Confirmed|uniprot=Q8I4J7|insdc=CAD57696.1	ascaris_gene_06998	ubiquitin-associated and sh3 domain-containing protein b
chrIII	2231623	2235153	Oti_g04913	+	.	3.25	2.07	6.71	6.25	10.96	12.06	24.56	12.2	18.35	15.01	15.74	8.01	34.07	49.39	47.72	31.02	73.45	34.46	38.74	34.52	11.91	21.35	11.21	20.02	23.58	23.52	12.18	16.67	7.73	10.62	15.31	32.81	24.66	23.63	23.79	16	23.49	37.06	42.74		yes		1914	WBGene00016201	Tryptophan 2,3-dioxygenase	tdo-2	Predicted to enable heme binding activity and tryptophan 2,3-dioxygenase activity. Predicted to be involved in tryptophan catabolic process to acetyl-CoA. Is expressed in body wall musculature and hypodermis. Human ortholog(s) of this gene implicated in Gilles de la Tourette syndrome and familial hypertryptophanemia. Orthologous to human TDO2 (tryptophan 2,3-dioxygenase).	C28H8.11a|wormpep=CE01822|gene=WBGene00016201|locus=tdo-2|status=Confirmed|uniprot=Q09474|insdc=CCD65972.1|product="Tryptophan|2,3-dioxygenase"			sp|A8X7X9|T23O_CAEBR	Tryptophan 2,3-dioxygenase OS=Caenorhabditis briggsae OX=6238 GN=tdo-2 PE=3 SV=1	Trp_dioxygenase|PF03301.16|Tryptophan 2,3-dioxygenase|1.6e-151
chrIII	2232473	2232852	Oti_g04914	-	.	0	0.45	0.03	0	0.08	0.17	0	0	0.11	0	0	0.05	0.47	0.07	0.12	0	0	0	0.05	0	0	0	0	0	0.24	1.15	0	0	0	0.77	0.89	0.84	0	0.4	0	3.18	0	0	0				321	WBGene00009684	MSP domain-containing protein	msd-3	Located in cell body and pseudopodium.	F44D12.7|wormpep=CE01192|gene=WBGene00009684|locus=msd-3|status=Confirmed|uniprot=G5EEJ7|insdc=CAA92603.1|product="MSP|domain-containing|protein"	ascaris_gene_03374	Sperm-specific class P protein 19	sp|P91499|SSP16_CAEEL	Sperm-specific class P protein 16 OS=Caenorhabditis elegans OX=6239 GN=ssp-16 PE=2 SV=1	Motile_Sperm|PF00635.29|MSP (Major sperm protein) domain|3.2e-15
chrIII	2235180	2236767	Oti_g04915	+	.	62.52	34.53	28.45	16.01	19.85	13.39	15.11	7.46	15.5	6.69	5.94	21.72	3.99	11	4.43	15.05	14.52	23.77	54.81	48.99	202.99	140.03	194.33	175.17	86.45	83.83	119.22	124.25	9.94	14.66	42.01	22.44	60.6	77.96	115.22	5.66	93.73	31.86	84.37			yes	1383	WBGene00008061	Messenger RNA-binding inhibitor of apoptosis 1	mina-1	Enables RNA binding activity. Involved in negative regulation of apoptotic process and negative regulation of gene expression. Predicted to be located in perinuclear region of cytoplasm. Is expressed in germ line and oocyte.	C41G7.3|wormpep=CE42810|gene=WBGene00008061|locus=mina-1|status=Confirmed|uniprot=Q93367|insdc=CAB02840.2|product="Messenger|RNA-binding|inhibitor|of|apoptosis|1"			sp|Q93367|MINA1_CAEEL	Messenger RNA-binding inhibitor of apoptosis 1 OS=Caenorhabditis elegans OX=6239 GN=mina-1 PE=1 SV=2
chrIII	2237665	2238642	Oti_g04916	-	.	320.83	137.78	248	155.04	217.78	141.6	174.73	84.45	190.17	64.11	41.04	115	3.5	6.81	6.17	3.55	10.78	10.29	38.7	28.33	68.71	83.28	156.57	91.67	62.64	125.97	95.3	81.61	34.33	14.93	26.62	19.23	29.62	49.24	90.26	15.54	47.87	34.8	36.68				862	WBGene00019893	-	sgt-1	Predicted to enable molecular adaptor activity. Predicted to be involved in post-translational protein targeting to endoplasmic reticulum membrane and ubiquitin-dependent ERAD pathway. Predicted to be part of TRC complex. Predicted to be active in membrane. Is expressed in body wall musculature; intestine; and pharynx. Orthologous to human SGTA (small glutamine rich tetratricopeptide repeat co-chaperone alpha) and SGTB (small glutamine rich tetratricopeptide repeat co-chaperone beta).	R05F9.10|wormpep=CE04813|gene=WBGene00019893|locus=sgt-1|status=Confirmed|uniprot=Q21746|insdc=CCD69277.1	ascaris_gene_14870	Small glutamine-rich tetratricopeptide repeat-containing protein beta	sp|Q80W98|SGTB_RAT	Small glutamine-rich tetratricopeptide repeat-containing protein beta OS=Rattus norvegicus OX=10116 GN=Sgtb PE=1 SV=1
chrIII	2238946	2239521	Oti_g04917	+	.	348.96	265.51	320.91	259.42	237.09	222.85	167.79	154.57	183.88	114.31	85.35	101.4	3.35	11.87	9.95	17.03	12.41	25.25	56.58	74.94	116.22	109.59	183.4	119.73	64.39	117.3	89.5	106.49	28.49	20.72	29.72	43.61	56.12	78.12	162.37	54.77	70.69	53.26	49.32			yes	575	WBGene00004438	60S ribosomal protein L23a 1	rpl-25.1	Predicted to be a structural constituent of ribosome. Predicted to be involved in ribosomal large subunit assembly. Predicted to be located in ribosome. Predicted to be part of cytosolic large ribosomal subunit. Orthologous to human RPL23A (ribosomal protein L23a).	F55D10.2|wormpep=CE02777|gene=WBGene00004438|locus=rpl-25.1|status=Confirmed|uniprot=P48162|insdc=CCD67088.1|product="60S|ribosomal|protein|L23a|1"	ascaris_gene_11990	60S ribosomal protein L23a	sp|P62752|RL23A_RAT	60S ribosomal protein L23a OS=Rattus norvegicus OX=10116 GN=Rpl23a PE=2 SV=1	Ribosomal_L23|PF00276.23|Ribosomal protein L23|1.6e-14
chrIII	2240031	2241908	Oti_g04918	-	.	451.02	182.17	315.24	224.64	249.6	204.31	160.58	96.35	164.38	54.67	30.17	97.81	3.53	7.03	4.67	3	10.77	8.02	24.8	19.93	183.85	111.17	230.14	151.88	32.34	55.86	135.25	130.64	39.13	11.91	31.37	8.39	21.08	18.21	85.18	6.81	50.5	20.84	34.91			yes	1634	WBGene00002125	Innexin-3	inx-3	Enables actin filament binding activity and gap junction channel activity. Involved in embryonic morphogenesis and positive regulation of pharyngeal pumping. Located in cytoplasm and gap junction. Is expressed in several structures, including interfacial epithelial cell; muscle cell; neurons; pharynx; and rectum.	F22F4.2|wormpep=CE33055|gene=WBGene00002125|locus=inx-3|status=Confirmed|uniprot=Q19746|insdc=CCD63822.1|product="Innexin-3"	ascaris_gene_07554	hypothetical protein	sp|Q19746|INX3_CAEEL	Innexin-3 OS=Caenorhabditis elegans OX=6239 GN=inx-3 PE=1 SV=2	Innexin|PF00876.21|Innexin|2.8e-93
chrIII	2241908	2245726	Oti_g04919	-	.	24.99	11.52	18.09	11.99	11.85	9.53	7.42	3.62	7.81	2.76	3.24	5.75	2.91	1.75	0.51	0.35	1.32	0.74	2.5	2.31	14.16	14.35	17.75	16.39	3.07	5.23	12.07	12.59	5.4	3.74	3.33	1.99	2.73	3.04	7.93	3.06	7.43	3.28	3.33			yes	3523	WBGene00020910	-	dgtr-1	Predicted to enable diacylglycerol O-acyltransferase activity. Predicted to be involved in triglyceride biosynthetic process. Located in sarcoplasmic reticulum. Is expressed in nervous system. Human ortholog(s) of this gene implicated in non-alcoholic fatty liver disease. Orthologous to several human genes including MOGAT1 (monoacylglycerol O-acyltransferase 1).	W01A11.2|wormpep=CE14392|gene=WBGene00020910|locus=dgtr-1|status=Confirmed|uniprot=Q23067|insdc=CCD74261.1	ascaris_gene_05321	2-acylglycerol O-acyltransferase 2	sp|Q2KHS5|MOG2A_XENLA	2-acylglycerol O-acyltransferase 2-A OS=Xenopus laevis OX=8355 GN=mogat2-a PE=2 SV=1	DAGAT|PF03982.16|Diacylglycerol acyltransferase|3.4e-119
chrIII	2241926	2243636	Oti_g04920	+	.	3.56	3.69	2.46	2.35	2.7	1.7	1.36	1.51	1.66	0.86	0.97	1.59	0.55	0.98	1.28	1.3	0.82	1.72	2.48	3.91	14.1	10.48	12.02	11.25	2.19	9.73	5.65	6.79	0	3.44	5.54	2.19	3.25	3.07	6.54	3.21	2.4	2	1.85			yes	1348	WBGene00013347	KH domain-containing protein	nova-1	Predicted to enable mRNA binding activity. Predicted to be involved in mRNA processing and regulation of alternative mRNA splicing, via spliceosome. Predicted to be active in cytoplasm and nucleus. Orthologous to several human genes including NOVA1 (NOVA alternative splicing regulator 1).	Y59A8B.10a|wormpep=CE26206|gene=WBGene00013347|locus=nova-1|status=Confirmed|uniprot=Q9GRY9|insdc=CAC14410.1|product="KH|domain-containing|protein"	ascaris_gene_10290	R-binding protein Nova-2	sp|A0A0B4KGY6|NOVA_DROME	RNA-binding protein Pasilla OS=Drosophila melanogaster OX=7227 GN=ps PE=1 SV=1	KH_1|PF00013.32|KH domain|2.4e-16
chrIII	2245805	2250802	Oti_g04921	+	.	58.69	51.66	52.75	60.4	51.03	50.56	31.79	28.97	38.28	16.97	11.93	26.07	1.22	1.91	1.65	2.26	2.61	3.38	8	6.26	32.84	18.26	34.27	26.4	19.13	20.45	26.88	26.07	10.45	6.77	6.22	4.42	7.91	9.91	23.27	6.12	14.76	6.49	12.56				2984	WBGene00018160	Ufm1-specific protease	odr-8	Enables deUFMylase activity. Involved in several processes, including positive regulation of chemotaxis; protein localization to non-motile cilium; and response to ethanol. Part of protein-containing complex. Is expressed in hypodermis; intestine; and nervous system. Used to study early infantile epileptic encephalopathy. Human ortholog(s) of this gene implicated in Beukes hip dysplasia. Orthologous to human UFSP2 (UFM1 specific peptidase 2).	F38A5.1b|wormpep=CE33641|gene=WBGene00018160|locus=odr-8|status=Confirmed|uniprot=Q94218|insdc=CCD67167.1|product="Ufm1-specific|protease"	ascaris_gene_04290	TraB domain-containing protein	sp|Q61UA0|UFSP_CAEBR	Ufm1-specific protease OS=Caenorhabditis briggsae OX=6238 GN=odr-8 PE=3 SV=1	Peptidase_C78|PF07910.16|Peptidase family C78|5e-52; TraB_PrgY_gumN|PF01963.20|TraB/PrgY/gumN family|1.1e-25
chrIII	2248348	2249737	Oti_g04922	-	.	0.08	0	0.04	0	0	0.02	0	0	0.1	0	0	0.06	0.55	0.09	0.07	0	0	0	0.03	0	0	0	0.36	0.17	0	0	0	0	0	4.34	1.41	1.07	0	1.21	0	6.14	0.44	0.67	0				1389	WBGene00018160	Ufm1-specific protease	odr-8	Enables deUFMylase activity. Involved in several processes, including positive regulation of chemotaxis; protein localization to non-motile cilium; and response to ethanol. Part of protein-containing complex. Is expressed in hypodermis; intestine; and nervous system. Used to study early infantile epileptic encephalopathy. Human ortholog(s) of this gene implicated in Beukes hip dysplasia. Orthologous to human UFSP2 (UFM1 specific peptidase 2).	F38A5.1a|wormpep=CE10028|gene=WBGene00018160|locus=odr-8|status=Confirmed|uniprot=Q94218|insdc=CCD67166.1|product="Ufm1-specific|protease"	ascaris_gene_03910	Ufm1-specific protease	sp|Q61UA0|UFSP_CAEBR	Ufm1-specific protease OS=Caenorhabditis briggsae OX=6238 GN=odr-8 PE=3 SV=1
chrIII	2250892	2256212	Oti_g04923	+	.	37.55	22.19	31.11	27.64	26.96	27.07	28.46	22.74	26.92	21.58	19.5	17.23	6.08	7.8	12.2	13.87	9.76	7.48	10.86	8.88	17.71	14.14	17.71	14.67	13.54	12.17	15.72	16.2	15.4	9.32	7.05	14.32	10.08	11.69	10.62	18.42	11.96	9.26	8.28				4015	WBGene00010333	Probable coatomer subunit zeta	copz-1	Involved in embryo development; intracellular protein transport; and oocyte development. Predicted to be located in COPI-coated vesicle membrane and Golgi membrane. Predicted to be part of COPI vesicle coat. Orthologous to human COPZ1 (COPI coat complex subunit zeta 1) and COPZ2 (COPI coat complex subunit zeta 2).	F59E10.3|wormpep=CE11494|gene=WBGene00010333|locus=copz-1|status=Partially_confirmed|uniprot=O17901|insdc=CAA85416.1|product="Probable|coatomer|subunit|zeta"	ascaris_gene_09778	bestrophin-1	sp|O17901|COPZ_CAEEL	Probable coatomer subunit zeta OS=Caenorhabditis elegans OX=6239 GN=copz-1 PE=3 SV=1	ORC2|PF04084.17|Origin recognition complex subunit 2|2e-53
chrIII	2253189	2258437	Oti_g04924	-	.	0.21	0	0.17	0.16	0.25	0.27	0.17	0.1	0.19	0.08	0	0.1	0.5	0.09	0.38	0.38	0.1	0.06	0.12	0.15	0.24	4.7	0.32	2.74	19.58	22.98	0.18	1	0	3.98	3.21	2.46	0.08	1.08	4.42	3.93	2.99	0	0.61	yes			3191	WBGene00012925	ABC transporter domain-containing protein	wht-8	Predicted to enable ABC-type transporter activity and ATP binding activity. Predicted to be involved in transmembrane transport. Predicted to be located in membrane. Predicted to be integral component of membrane. Predicted to be active in plasma membrane. Human ortholog(s) of this gene implicated in gout; hematologic cancer (multiple); renal cell carcinoma; and toxic encephalopathy. Orthologous to human ABCG2 (ATP binding cassette subfamily G member 2 (Junior blood group)).	Y47D3A.11|wormpep=CE44357|gene=WBGene00012925|locus=wht-8|status=Confirmed|uniprot=Q9U2D0|insdc=CAB57891.2|product="ABC|transporter|domain-containing|protein"	ascaris_gene_09778	bestrophin-1	sp|Q09466|WHT3_CAEEL	ABC transporter ATP-binding protein/permease wht-3 OS=Caenorhabditis elegans OX=6239 GN=wht-3 PE=3 SV=1	ABC2_membrane|PF01061.27|ABC-2 type transporter|1.7e-30; ABC_tran|PF00005.30|ABC transporter|2.1e-20
chrIII	2258454	2261322	Oti_g04925	+	.	29.49	45.01	29.3	39.82	18.7	31.39	14.54	12.58	12.74	9.25	8.78	28.06	0.8	2.99	2.76	1.53	3.73	3.83	11.15	8.61	42.26	36.91	68.2	44.34	29.88	34.94	28.63	35.69	5.28	6.15	13.18	7.86	15.89	13.26	17.28	4.17	18.77	11.56	14.99			yes	2001	WBGene00004042	Serine\/threonine-protein kinase plk-1	plk-1	Enables protein kinase activity. Involved in several processes, including meiotic nuclear division; microtubule cytoskeleton organization; and positive regulation of nematode male tail tip morphogenesis. Located in several cellular components, including condensed chromosome; microtubule cytoskeleton; and nucleus. Is expressed in embryonic cell; germ line; and oocyte. Human ortholog(s) of this gene implicated in urinary bladder cancer. Orthologous to human PLK1 (polo like kinase 1).	C14B9.4|wormpep=CE26649|gene=WBGene00004042|locus=plk-1|status=Confirmed|uniprot=P34331|insdc=CCD64438.1|product="Serine\/threonine-protein|kinase|plk-1"	ascaris_gene_14265	serine threonine-protein kise polo	sp|Q9N2L7|PLK2_CAEEL	Serine/threonine-protein kinase plk-2 OS=Caenorhabditis elegans OX=6239 GN=plk-2 PE=1 SV=1	Pkinase|PF00069.28|Protein kinase domain|2e-60; PK_Tyr_Ser-Thr|PF07714.20|Protein tyrosine and serine/threonine kinase|1.4e-37
chrIII	2261566	2262944	Oti_g04926	+	.	0.35	0.55	0.55	0	0.42	0.39	1.98	0.33	1.12	0.54	0.76	0.68	0.28	0.46	0.11	0	1.47	1.34	0.34	1.59	1.08	0.51	0.56	0	1.7	1.3	0.64	1.17	0	5.64	2.69	3.17	2.13	2.68	0.64	6.34	2.38	2.76	0.36				906
chrIII	2263155	2271350	Oti_g04927	+	.	1.34	0.7	1.51	1.49	1.46	0.44	2.43	1.07	2.83	0.86	1.07	2.06	6.23	4.92	5.7	5.03	6.82	6.25	7.87	7.81	3.47	4.22	1.42	3.22	3.26	1.26	2.41	2	0.62	6.7	5.16	5.61	7.91	7.14	6.76	3.96	9.61	5.94	5.05				4262	WBGene00018295	Acyl_transf_3 domain-containing protein	oac-29	Predicted to enable acyltransferase activity, transferring groups other than amino-acyl groups. Predicted to be involved in cellular polysaccharide biosynthetic process. Predicted to be integral component of membrane. Predicted to be active in membrane.	F41E6.14|wormpep=CE51436|gene=WBGene00018295|locus=oac-29|status=Confirmed|uniprot=O16467|insdc=CCD64092.2|product="Acyl_transf_3|domain-containing|protein"	ascaris_gene_07773	O-acetyltransferase oatA	sp|Q9WX70|BCSY_KOMXY	Putative membrane-bound transacylase BcsY OS=Komagataeibacter xylinus OX=28448 GN=bcsY PE=3 SV=1	Acyl_transf_3|PF01757.25|Acyltransferase family|2e-30
chrIII	2266244	2272931	Oti_g04928	-	.	102.41	63.76	142.92	85.47	161.22	153.55	131.65	102.79	138.45	96.94	57.51	56.41	21.33	20.91	18.55	14.66	20.22	14.91	19	14.71	44.83	31.6	37.88	32.02	18.87	31.4	26.89	26.97	46.22	16.64	19.82	15.21	15.17	21.71	25.2	7.88	26.61	27.33	26.64				1921	WBGene00013347	KH domain-containing protein	nova-1	Predicted to enable mRNA binding activity. Predicted to be involved in mRNA processing and regulation of alternative mRNA splicing, via spliceosome. Predicted to be active in cytoplasm and nucleus. Orthologous to several human genes including NOVA1 (NOVA alternative splicing regulator 1).	Y59A8B.10d|wormpep=CE53245|gene=WBGene00013347|locus=nova-1|status=Partially_confirmed|uniprot=A0A4V0ILI5|insdc=VTW47434.1|product="KH|domain-containing|protein"	ascaris_gene_10290	R-binding protein Nova-2	sp|Q80WA4|NOVA1_RAT	RNA-binding protein Nova-1 (Fragment) OS=Rattus norvegicus OX=10116 GN=Nova1 PE=2 SV=1	KH_1|PF00013.32|KH domain|1.7e-21
chrIII	2273114	2275213	Oti_g04929	+	.	0.98	0.55	2.26	5.91	2.27	6.45	3.17	4.03	2.87	2.15	2.02	4	9.5	5.56	3.33	10.83	3.31	6.02	4.59	5.03	2.59	5.87	0.93	2.09	1.28	2.73	1.72	0.5	0.58	7.09	4.86	4.7	2.4	3.32	2.55	9.05	2.72	2.42	4.33				904	WBGene00017762	-	F23H11.7	No description available	F23H11.7|wormpep=CE27998|gene=WBGene00017762|status=Confirmed|uniprot=O01920|insdc=CCD69948.1	ascaris_gene_13719	hypothetical protein
chrIII	2273887	2281098	Oti_g04930	-	.	0.1	0.16	0.11	0.06	0.07	0.22	0.13	0.13	0.1	0.27	0.2	3	31.51	17.86	15.39	18.99	29.06	12.42	16.25	14.27	51.68	7.67	3.02	9.26	2.55	1.37	9.1	8.02	1.16	9.16	37.91	8.11	12.66	9.12	33.34	9.45	11.85	36.43	29.61				4546	WBGene00021814	MFS domain-containing protein	mfsd-8	Predicted to enable transmembrane transporter activity. Predicted to be involved in transmembrane transport. Predicted to be integral component of membrane. Predicted to be active in membrane. Human ortholog(s) of this gene implicated in neuronal ceroid lipofuscinosis 7. Orthologous to human MFSD8 (major facilitator superfamily domain containing 8).	Y53G8AR.7a|wormpep=CE31258|gene=WBGene00021814|status=Confirmed|uniprot=Q9N3G2|insdc=CCD73815.1|product="MFS|domain-containing|protein"	ascaris_gene_04107	major facilitator superfamily domain-containing protein 8	sp|Q0VA82|MFSD8_DANRE	Major facilitator superfamily domain-containing protein 8 OS=Danio rerio OX=7955 GN=mfsd8 PE=2 SV=1	MFS_1|PF07690.19|Major Facilitator Superfamily|3.5e-32
chrIII	2278508	2279087	Oti_g04931	+	.	0	0	0	0	0	0	0	0	0	0	0	0	0.16	0	0	0	0	0.1	0.04	0	0	0	0	0	0.38	0.26	0	0.08	0	0.65	0.49	0.37	0	0.48	0	0.69	0	0	0				474
chrIII	2280121	2289618	Oti_g04932	+	.	10.38	8.03	16.49	17.6	21.77	24.66	29.27	21.57	24.94	26.79	24.38	13.78	19.53	60.65	18.7	18.68	30.34	20.49	19.75	16.63	9.3	8.62	3.92	6.76	10.27	5.33	5.42	6.02	13.21	14.26	16.8	17.22	18.06	12.21	11.13	10.56	7.8	15.62	10.27				2330	WBGene00020389	Utp12 domain-containing protein	T10B5.3	Predicted to be involved in maturation of SSU-rRNA from tricistronic rRNA transcript (SSU-rRNA, 5.8S rRNA, LSU-rRNA). Predicted to be located in membrane and nucleus. Predicted to be integral component of membrane. Predicted to be active in nucleolus. Orthologous to human WDR43 (WD repeat domain 43).	T10B5.3a|wormpep=CE30832|gene=WBGene00020389|status=Confirmed|uniprot=O76407|insdc=CCD74222.1|product="Utp12|domain-containing|protein"	ascaris_gene_08143	wd repeat-containing protein 43	sp|Q6ZQL4|WDR43_MOUSE	WD repeat-containing protein 43 OS=Mus musculus OX=10090 GN=Wdr43 PE=1 SV=2	Utp12|PF04003.15|Dip2/Utp12 Family|1e-13
chrIII	2285198	2288771	Oti_g04933	-	.	1.32	0.52	4.4	2.32	3.67	4.85	2.13	3.4	1.63	2.05	1.6	1.13	0.76	0.29	0.63	0.86	0.23	0.14	0.52	0	0.41	29.6	2.23	13.93	196.22	182.54	1.22	4.68	0	8.68	7.19	7.52	0.34	3.21	12.32	16.95	7.98	1.53	1.37	yes			3080	WBGene00013300	-	lgc-7	Predicted to enable neurotransmitter receptor activity. Predicted to be involved in several processes, including chemical synaptic transmission; ion transmembrane transport; and regulation of membrane potential. Predicted to be located in membrane. Predicted to be integral component of membrane. Predicted to be active in neuron projection and synapse. Predicted to be integral component of plasma membrane. Human ortholog(s) of this gene implicated in irritable bowel syndrome. Orthologous to human HTR3A (5-hydroxytryptamine receptor 3A) and HTR3E (5-hydroxytryptamine receptor 3E).	Y57G11C.2|wormpep=CE36675|gene=WBGene00013300|locus=lgc-7|status=Partially_confirmed|uniprot=O18228|insdc=CAB16504.2	ascaris_gene_01677	acetylcholine receptor subunit alpha-type deg-3	sp|P54246|ACR5_CAEEL	Acetylcholine receptor subunit alpha-type acr-5 OS=Caenorhabditis elegans OX=6239 GN=acr-5 PE=3 SV=5
chrIII	2289354	2291757	Oti_g04934	-	.	50.82	75.13	67.07	69.2	46.96	77.06	40.11	44.76	42.64	48.35	38.73	44.85	4.29	6.93	5.98	10.07	8.67	10.87	16.63	16.58	47.54	36.81	57.09	39.48	45.75	61.46	36.15	43.11	19.2	10.6	17.18	11.82	14.35	15.66	32.38	5.63	20.62	15.78	17.39				1762	WBGene00015194	RING-type domain-containing protein	trul-1	Predicted to enable metal ion binding activity and transferase activity. Predicted to be involved in DNA repair and protein ubiquitination. Predicted to be located in chromosome and nucleus. Human ortholog(s) of this gene implicated in Seckel syndrome 9. Orthologous to human TRAIP (TRAF interacting protein).	B0432.13|wormpep=CE40596|gene=WBGene00015194|locus=trul-1|status=Confirmed|uniprot=P90990|insdc=CCD61945.1|product="RING-type|domain-containing|protein"	ascaris_gene_01965	TRAF-interacting protein	sp|P90990|TRUL_CAEEL	E3 ubiquitin-protein ligase trul-1 OS=Caenorhabditis elegans OX=6239 GN=trul-1 PE=3 SV=3
chrIII	2291885	2293197	Oti_g04935	+	.	83.17	59.65	75.38	64.91	53.73	37.89	36.63	30.36	44.48	29.24	13.71	33.72	3.74	5.26	5.24	5.33	5.78	6.32	17.63	15.84	36.12	49.62	69.75	49.42	29.87	43.49	40.56	39.67	11.04	14.78	21.67	18.77	16.98	21.21	45.14	23.02	27.6	19.58	22.13			yes	1149	WBGene00020389	Utp12 domain-containing protein	T10B5.3	Predicted to be involved in maturation of SSU-rRNA from tricistronic rRNA transcript (SSU-rRNA, 5.8S rRNA, LSU-rRNA). Predicted to be located in membrane and nucleus. Predicted to be integral component of membrane. Predicted to be active in nucleolus. Orthologous to human WDR43 (WD repeat domain 43).	T10B5.3a|wormpep=CE30832|gene=WBGene00020389|status=Confirmed|uniprot=O76407|insdc=CCD74222.1|product="Utp12|domain-containing|protein"	ascaris_gene_08143	wd repeat-containing protein 43	sp|Q6ZQL4|WDR43_MOUSE	WD repeat-containing protein 43 OS=Mus musculus OX=10090 GN=Wdr43 PE=1 SV=2	Utp12|PF04003.15|Dip2/Utp12 Family|4.7e-14
chrIII	2293468	2296615	Oti_g04936	+	.	1.11	0.85	0.34	0.7	0.6	0.55	0.65	0.21	0.24	0.33	0.63	0.32	2.25	3.33	1.79	1.26	1.94	1.52	2.7	0.99	5.22	5.55	0.58	4.55	7.42	3.31	0.4	1.15	0	2.74	3.02	2.26	2.65	3.88	1.39	5.98	2.33	1.5	3.13				1456	WBGene00017544	Neur_chan_LBD domain-containing protein	lgc-6	Predicted to enable neurotransmitter receptor activity. Predicted to be involved in several processes, including chemical synaptic transmission; ion transmembrane transport; and regulation of membrane potential. Predicted to be located in membrane. Predicted to be integral component of membrane. Predicted to be active in neuron projection and synapse. Predicted to be integral component of plasma membrane.	F17E9.8|wormpep=CE47516|gene=WBGene00017544|locus=lgc-6|status=Partially_confirmed|uniprot=O61519|insdc=CCD68536.2|product="Neur_chan_LBD|domain-containing|protein"	ascaris_gene_01677	acetylcholine receptor subunit alpha-type deg-3	sp|Q9I8C7|ACH10_CHICK	Neuronal acetylcholine receptor subunit alpha-10 OS=Gallus gallus OX=9031 GN=CHRNA10 PE=3 SV=1	Neur_chan_LBD|PF02931.26|Neurotransmitter-gated ion-channel ligand binding domain|2.5e-35
chrIII	2296354	2298935	Oti_g04937	-	.	783.7	466.01	601.76	461.53	419.43	339.42	368.95	241.31	369.06	232.54	241.92	316.76	173.15	287.77	403.06	431.72	377.71	536.07	478.26	468.29	350.59	432.34	290.59	453.33	281.56	339.44	279.05	280.33	358.79	177.04	251.53	411.38	496.29	220.64	434.77	232.09	408.26	295.01	289.5			yes	1252	WBGene00000182	ADP-ribosylation factor 1-like 2	arf-1	Predicted to enable GTP binding activity. Involved in several processes, including oocyte development; regulation of apoptotic process involved in development; and regulation of receptor-mediated endocytosis. Located in endoplasmic reticulum. Is expressed in several structures, including alimentary muscle; hypodermis; nervous system; reproductive system; and vulval precursor cell. Human ortholog(s) of this gene implicated in periventricular nodular heterotopia. Orthologous to human ARF1 (ADP ribosylation factor 1) and ARF3 (ADP ribosylation factor 3).	B0336.2|wormpep=CE00696|gene=WBGene00000182|locus=arf-1.2|status=Confirmed|uniprot=Q10943|insdc=CCD61516.1|product="ADP-ribosylation|factor|1-like|2"	ascaris_gene_09864	ADP-ribosylation factor 1	sp|Q61LA8|ARF12_CAEBR	ADP-ribosylation factor 1-like 2 OS=Caenorhabditis briggsae OX=6238 GN=arf-1.2 PE=3 SV=3	Arf|PF00025.24|ADP-ribosylation factor family|2.9e-78; G-alpha|PF00503.23|G-protein alpha subunit|7.1e-11; Ras|PF00071.25|Ras family|4.7e-12; Roc|PF08477.16|Ras of Complex, Roc, domain of DAPkinase|2.6e-13; SRPRB|PF09439.13|Signal recognition particle receptor beta subunit|1.3e-13
chrIII	2298885	2316785	Oti_g04938	+	.	34.39	34.63	53.99	56.27	65.47	80.38	56.48	79.97	57.76	70.24	62.63	34.42	23.28	21.19	24.58	24.3	10.47	24.9	15.4	18.41	26.65	25.32	23.21	23.88	31.66	30.1	28.07	23.62	39.48	22.09	15.61	18.47	22.12	13.78	22.64	10.51	21.08	16.24	24.51				5944	WBGene00001565	Nuclear receptor corepressor 1	gei-8	Predicted to enable DNA binding activity. Predicted to be involved in regulation of transcription by RNA polymerase II. Predicted to be located in nucleus. Is expressed in several structures, including anal depressor muscle; egg-laying apparatus; germ line; somatic nervous system; and tail ganglion. Orthologous to human NCOR1 (nuclear receptor corepressor 1).	C14B9.6c|wormpep=CE48463|gene=WBGene00001565|locus=gei-8|status=Confirmed|uniprot=P34333|insdc=CCD64444.2|product="Nuclear|receptor|corepressor|1"	ascaris_gene_02049	Nuclear receptor corepressor 1	sp|Q9WU42|NCOR2_MOUSE	Nuclear receptor corepressor 2 OS=Mus musculus OX=10090 GN=Ncor2 PE=1 SV=3	Myb_DNA-binding|PF00249.34|Myb-like DNA-binding domain|4.7e-12
chrIII	2316611	2319562	Oti_g04939	-	.	0.03	0	0.03	0	0.31	0.2	1.18	0	0.7	0.3	0.14	1.66	6.11	7.58	6.79	4.89	8.98	4.59	3.46	4.86	0.24	1.7	0.52	1.02	2.37	3.55	1.55	0.93	0.65	8.1	3.3	4.84	1.93	3.82	1.59	5.35	1.7	3.46	2.21				1626	WBGene00013914	-	lgc-37	Predicted to enable neurotransmitter receptor activity. Predicted to contribute to chloride channel activity. Predicted to be involved in several processes, including chemical synaptic transmission; chloride transmembrane transport; and regulation of membrane potential. Predicted to be located in plasma membrane. Predicted to be integral component of membrane. Predicted to be active in neuron projection and synapse. Predicted to be integral component of plasma membrane. Is expressed in body wall musculature and neurons. Human ortholog(s) of this gene implicated in several diseases, including alcohol use disorder; autistic disorder; epilepsy (multiple); familial febrile seizures 8; and multiple sclerosis. Orthologous to several human genes including GABRG2 (gamma-aminobutyric acid type A receptor subunit gamma2).	ZC482.5|wormpep=CE33900|gene=WBGene00013914|locus=lgc-37|status=Confirmed|uniprot=G5ECN1|insdc=CAB07722.2	ascaris_gene_02068	gamma-aminobutyric acid receptor alpha-like protein	sp|Q90845|GBRA6_CHICK	Gamma-aminobutyric acid receptor subunit alpha-6 OS=Gallus gallus OX=9031 GN=GABRA6 PE=2 SV=1	Neur_chan_LBD|PF02931.26|Neurotransmitter-gated ion-channel ligand binding domain|2.1e-40; Neur_chan_memb|PF02932.19|Neurotransmitter-gated ion-channel transmembrane region|4.2e-32
chrIII	2320800	2333066	Oti_g04940	+	.	0.16	0.19	0.39	0.29	0.4	0.48	0.52	0.42	0.46	0.43	0.34	0.42	1.64	1.41	0.98	2.9	1.97	0.91	1.18	0.63	0.8	2.02	0.08	1.39	7.03	6.44	0.44	0.47	0.46	4.62	1.83	2.61	0.84	1.56	1.76	5.58	2.04	1.6	0.94	yes			8010	WBGene00006727	Ubiquitin-related	ubq-1	Predicted to enable protein tag and ubiquitin protein ligase binding activity. Involved in programmed cell death involved in cell development and ubiquitin-dependent protein catabolic process. Predicted to be active in cytoplasm and nucleus. Is expressed in body wall musculature; hypodermis; and neurons. Orthologous to human UBC (ubiquitin C).	F25B5.4|wormpep=CE01921|gene=WBGene00006727|locus=ubq-1|status=Confirmed|uniprot=P0CG71|insdc=CCD68779.1|product="Ubiquitin-related"	ascaris_gene_06203	Polyubiquitin-A, partial	sp|P0CG71|UBIQ1_CAEEL	Polyubiquitin-A OS=Caenorhabditis elegans OX=6239 GN=ubq-1 PE=3 SV=1	Rad60-SLD|PF11976.11|Ubiquitin-2 like Rad60 SUMO-like|2.1e-44; TBK1_ULD|PF18396.4|TANK binding kinase 1 ubiquitin-like domain|1.6e-11; ubiquitin|PF00240.26|Ubiquitin family|1.4e-92; Ubiquitin_2|PF14560.9|Ubiquitin-like domain|1.5e-18
chrIII	2322840	2324516	Oti_g04941	-	.	0.02	0.03	0.01	0.03	0.02	0.04	0.01	0.04	0.01	0.03	0.03	0.63	2.59	0.71	1.87	1.6	1.99	1.76	1.05	1.11	1.17	0.98	0.38	0.53	0.72	1.57	0.41	0.17	0.13	1.05	1.22	1.09	1.26	4.3	2.81	11.56	1.88	2.89	1.87				1135	WBGene00044736	-	gfrp-1	Predicted to enable GTP cyclohydrolase binding activity. Predicted to be involved in negative regulation of GTP cyclohydrolase I activity. Predicted to be located in cytosol and nuclear membrane. Predicted to be active in cytoplasm and nucleus. Is expressed in head; hypodermis; and neurons. Orthologous to human GCHFR (GTP cyclohydrolase I feedback regulator).	Y38C1AA.13|wormpep=CE44766|gene=WBGene00044736|locus=gfrp-1|status=Confirmed|uniprot=D6RYD9|insdc=CCD70259.1	ascaris_gene_02323	gamma-aminobutyric acid receptor subunit beta	sp|O18276|GBRB_CAEEL	Gamma-aminobutyric acid receptor subunit beta OS=Caenorhabditis elegans OX=6239 GN=gab-1 PE=2 SV=3
chrIII	2326539	2331963	Oti_g04942	-	.	86.72	56.81	137.34	160.28	209.87	278.64	227.04	258.64	190.79	277.77	293.08	196.56	370.1	196.83	301.12	328.95	246.88	332.06	345.72	357.49	323.4	158.05	69.01	165.99	206.77	230.26	172.45	147.23	200.68	301.41	338.42	144.88	286.33	173.45	379.91	30.26	281.53	324.31	352.15				3197	WBGene00006727	Ubiquitin-related	ubq-1	Predicted to enable protein tag and ubiquitin protein ligase binding activity. Involved in programmed cell death involved in cell development and ubiquitin-dependent protein catabolic process. Predicted to be active in cytoplasm and nucleus. Is expressed in body wall musculature; hypodermis; and neurons. Orthologous to human UBC (ubiquitin C).	F25B5.4|wormpep=CE01921|gene=WBGene00006727|locus=ubq-1|status=Confirmed|uniprot=P0CG71|insdc=CCD68779.1|product="Ubiquitin-related"	ascaris_gene_06203	Polyubiquitin-A, partial	sp|P0CG71|UBIQ1_CAEEL	Polyubiquitin-A OS=Caenorhabditis elegans OX=6239 GN=ubq-1 PE=3 SV=1	Big_7|PF17957.4|Bacterial Ig domain|1.2e-15; Dsc3_N|PF10302.12|DSC E3 ubiquitin ligase complex subunit 3, ubiquitin-like domain|4.9e-23; DUF2604|PF10790.12|Protein of Unknown function (DUF2604)|1.1e-19; Rad60-SLD|PF11976.11|Ubiquitin-2 like Rad60 SUMO-like|1.4e-125; Rad60-SLD_2|PF13881.9|Ubiquitin-2 like Rad60 SUMO-like|9.7e-26; TBK1_ULD|PF18396.4|TANK binding kinase 1 ubiquitin-like domain|1.2e-27; ubiquitin|PF00240.26|Ubiquitin family|5e-268; Ubiquitin_2|PF14560.9|Ubiquitin-like domain|3.2e-42; Ubiquitin_5|PF18037.4|Ubiquitin-like domain|1.1e-23
chrIII	2333606	2334729	Oti_g04943	-	.	9.71	3.28	19.96	9.37	29.22	19.96	33.41	20.55	31.51	12.55	9.41	312.06	381.3	53.08	124.9	154.16	116.85	147.02	108.23	97.31	33	62.89	42.96	64.11	173.24	183.15	62.35	63.33	22.57	306.85	261.74	39.12	84.77	169.24	193.1	284.7	81.17	180.4	113.29				679	WBGene00020886	-	ttr-6	Located in nucleus.	T28B4.3|wormpep=CE14325|gene=WBGene00020886|locus=ttr-6|status=Confirmed|uniprot=O17345|insdc=CCD69940.1	ascaris_gene_09752	transthyretin-like protein 5	sp|Q03575|TTR5_CAEEL	Transthyretin-like protein 5 OS=Caenorhabditis elegans OX=6239 GN=ttr-5 PE=3 SV=1	TTR-52|PF01060.26|Transthyretin-like family|1.3e-23
chrIII	2334524	2337890	Oti_g04944	+	.	1.71	0.46	3.06	1.6	4.47	3.49	6.89	2.65	5.95	2.63	2.13	1.32	0.25	0.06	0.08	0.06	0.08	0.04	0.19	0.09	1.8	1.81	2.62	1.7	0.11	0.02	2.16	1.7	0.57	1.18	0.77	0.86	0.02	0.41	0.28	1.78	0.15	0.09	0.16				3131	WBGene00007304	-	ttr-39	Predicted to be located in cell surface and extracellular region.	C04G2.1a|wormpep=CE05211|gene=WBGene00007304|locus=ttr-39|status=Confirmed|uniprot=Q17629|insdc=CAA94673.1	ascaris_gene_09752	transthyretin-like protein 5	sp|P34499|TTR3_CAEEL	Transthyretin-like protein 3 OS=Caenorhabditis elegans OX=6239 GN=ttr-3 PE=3 SV=1	TTR-52|PF01060.26|Transthyretin-like family|9e-20
chrIII	2334932	2346781	Oti_g04945	-	.	0.13	0.15	0.21	0.23	0.2	0.33	0.21	0.24	0.12	0.14	0.07	1.06	4.14	0.75	1.09	2.05	1.81	2.44	1.6	1.53	0.42	1.16	0.08	1.12	3.33	3.21	0.42	0.37	0.31	6.65	5.18	3.68	2.04	1.89	2.01	5.13	1.27	1.2	0.83				10177	WBGene00021437	-	lgc-42	Predicted to enable neurotransmitter receptor activity. Predicted to contribute to chloride channel activity. Predicted to be involved in several processes, including chemical synaptic transmission; chloride transmembrane transport; and regulation of membrane potential. Predicted to be located in plasma membrane. Predicted to be integral component of membrane. Predicted to be active in neuron projection and synapse. Predicted to be integral component of plasma membrane. Human ortholog(s) of this gene implicated in hyperekplexia 1; hyperekplexia 2; and syndromic X-linked intellectual disability. Orthologous to several human genes including GLRA1 (glycine receptor alpha 1); GLRA2 (glycine receptor alpha 2); and GLRA3 (glycine receptor alpha 3).	Y39A3B.2|wormpep=CE46491|gene=WBGene00021437|locus=lgc-42|status=Confirmed|uniprot=Q9N517|insdc=CCD73017.1	ascaris_gene_12073	gamma-aminobutyric acid receptor subunit beta	sp|Q09453|GLRB4_CAEEL	Glycine receptor subunit beta-type 4 OS=Caenorhabditis elegans OX=6239 GN=ggr-1 PE=3 SV=2
chrIII	2340313	2342121	Oti_g04946	+	.	42.24	29.4	47.28	29.4	53.41	82.88	36.57	25.69	34.82	18.75	5.52	27.11	2.61	1.12	1.99	2.02	0.37	0.44	0.53	0	3.64	0.76	1.11	1.04	10.18	5.76	3.85	2.51	4.65	8.48	1.61	5.84	0.26	1.07	0.95	13.02	0.68	1.72	1.43	yes			1651								tr|A0A183FXB7|A0A183FXB7_HELPZ	Uncharacterized protein OS=Heligmosomoides polygyrus OX=6339 GN=HPBE_LOCUS13185 PE=4 SV=1
chrIII	2347540	2350090	Oti_g04947	+	.	0.03	0	0.09	0	0.02	0.18	0.02	0	0.07	0.13	0	0	0.5	0.4	0.44	0.34	4.22	0.11	7.21	8.47	26.91	100.11	155.8	140.38	0.43	0.23	97.42	126.33	0	3.04	3.78	1.64	0.4	1.24	11.3	4.33	4.25	0.69	3.96				1810	WBGene00011522	-	srap-1	Is expressed in cuticle; hypodermis; nervous system; syncytium; and vulva.	T06D8.1g|wormpep=CE53936|gene=WBGene00011522|locus=srap-1|status=Confirmed|insdc=CAA0059128.1	ascaris_gene_11192	hypothetical protein	sp|P98088|MUC5A_HUMAN	Mucin-5AC OS=Homo sapiens OX=9606 GN=MUC5AC PE=1 SV=4
chrIII	2351000	2352171	Oti_g04948	+	.	0	0	0	0	0	0.03	0	0.34	0	0	0	0.09	0.43	0.07	0.45	0	1.11	0	2.63	2.94	40.66	27.57	39.11	41.46	0	0.99	44.43	43.75	0	5.46	11.99	2.37	0.27	2.36	11.26	7.38	3.78	0.7	1.46				896	WBGene00010539	Transthyretin-like protein 2	ttr-2	Predicted to be located in cell surface and extracellular region.	K03H1.4|wormpep=CE00475|gene=WBGene00010539|locus=ttr-2|status=Confirmed|uniprot=P34500|insdc=CAA82657.1|product="Transthyretin-like|protein|2"	ascaris_gene_09132	transthyretin-like protein 5	sp|P34500|TTR2_CAEEL	Transthyretin-like protein 2 OS=Caenorhabditis elegans OX=6239 GN=ttr-2 PE=1 SV=1	TTR-52|PF01060.26|Transthyretin-like family|2.2e-19
chrIII	2354351	2359931	Oti_g04949	+	.	0.22	0.41	0.16	1.26	0.35	0.64	0.78	0.25	0.45	0.91	0.38	8.82	21.68	5.52	29.29	23.79	38.7	23.01	21.28	17.52	1.85	7.92	1.52	6.85	3.35	3.92	9.55	10.8	36.48	5.82	4.64	11.86	16.33	12.77	13.58	6.04	13.75	8.91	11.45				2419	WBGene00015647	BRICHOS domain-containing protein C09F5.1	C09F5.1	Predicted to be located in membrane. Predicted to be integral component of membrane. Is expressed in several structures, including cephalic sensillum; hypodermal cell; neurons; spermathecal-uterine junction; and vulva.	C09F5.1a|wormpep=CE44860|gene=WBGene00015647|status=Confirmed|uniprot=Q09231|insdc=CCD63978.1|product="BRICHOS|domain-containing|protein|C09F5.1"	ascaris_gene_08209	hypothetical protein	sp|Q09231|YQ21_CAEEL	BRICHOS domain-containing protein C09F5.1 OS=Caenorhabditis elegans OX=6239 GN=C09F5.1 PE=4 SV=3
chrIII	2359072	2361506	Oti_g04950	-	.	221.52	146.55	191.47	109.02	119.01	120.72	78.14	46.79	75.23	32.42	21.24	70.25	3.49	9.2	5.78	4.72	11.44	13.69	36.8	30.53	158.26	86.63	135.16	105.22	79.32	128.3	88.56	85.62	29.34	17.17	41.17	17.37	36.4	58.31	77.93	13.24	58.73	49.32	61.17			yes	1945	WBGene00008079	-	C44B9.2	No description available	C44B9.2|wormpep=CE05404|gene=WBGene00008079|status=Confirmed|uniprot=Q18603|insdc=CAA97779.1	ascaris_gene_06355	hypothetical protein	sp|Q09231|YQ21_CAEEL	BRICHOS domain-containing protein C09F5.1 OS=Caenorhabditis elegans OX=6239 GN=C09F5.1 PE=4 SV=3
chrIII	2361746	2362352	Oti_g04951	-	.	1445.78	657.7	1110.67	632.17	802.12	851.94	514.3	428.79	554.28	205.84	120	360.61	10.61	26.74	15.13	29.26	48.21	83.41	220.49	171.63	679.73	441.71	599.43	590.16	292.1	467.91	480.15	485.13	146.69	46.99	118.47	52.15	243.49	306.69	658.42	221.01	324.9	221.15	325.94			yes	544	WBGene00001909	Histone H2A	his-35	Predicted to enable DNA binding activity. Predicted to be located in chromosome and nucleus. Predicted to be part of nucleosome. Orthologous to several human genes including H2AX (H2A.X variant histone).	C50F4.13|wormpep=CE05477|gene=WBGene00001909|locus=his-35|status=Partially_confirmed|uniprot=Q27485|insdc=CAA94747.1|product="Histone|H2A"	ascaris_gene_03328	Histone H4	sp|P35061|H2A_ACRFO	Histone H2A OS=Acropora formosa OX=126732 PE=3 SV=2	Histone|PF00125.27|Core histone H2A/H2B/H3/H4|6.9e-11; Histone_H2A_C|PF16211.8|C-terminus of histone H2A|1.2e-17
chrIII	2362808	2364770	Oti_g04952	-	.	18.99	29.2	20.4	22.4	13.26	17.88	12.92	13.25	10.65	19.2	21.13	29.57	29.01	32.39	44.88	27.53	31.05	13.8	28.12	19.82	23.88	38.52	29.29	32.08	42.74	34.53	23.67	30.9	35.14	23.41	22.28	45.72	20.1	23.13	15.97	12.14	26.9	40.74	21.67				1534	WBGene00022865	DDRGK domain-containing protein 1	ufbp-1	Located in nucleus. Is expressed in head neurons. Orthologous to human DDRGK1 (DDRGK domain containing 1).	ZK1236.7b|wormpep=CE46881|gene=WBGene00022865|locus=ufbp-1|status=Confirmed|uniprot=P34623|insdc=CCF23348.1|product="DDRGK|domain-containing|protein|1"	ascaris_gene_02893	DDRGK domain-containing protein 1	sp|P34623|DDRGK_CAEEL	DDRGK domain-containing protein 1 OS=Caenorhabditis elegans OX=6239 GN=ufbp-1 PE=3 SV=3	DDRGK|PF09756.12|DDRGK domain|2e-42
chrIII	2364068	2364696	Oti_g04953	+	.	0.5	0	0.26	0	0.2	0.04	0.07	0.97	0.42	0.39	0	0.12	0.51	0.1	0	0.97	0	0	0.21	1.91	0	30.14	0.8	15.82	161.52	169.81	4.33	7.74	0	2.76	0	1.02	0.77	0.84	15.14	5.82	6.86	1.49	1.56	yes			628	WBGene00012156	-	ebp-2	Predicted to enable microtubule plus-end binding activity. Predicted to be involved in protein localization to microtubule plus-end; regulation of microtubule polymerization or depolymerization; and spindle assembly. Located in several cellular components, including kinetochore; microtubule cytoskeleton; and non-motile cilium. Is expressed in several structures, including hypodermis; intestine; and nervous system.	VW02B12L.3|wormpep=CE18982|gene=WBGene00012156|locus=ebp-2|status=Confirmed|uniprot=Q9XXA2|insdc=CAA20332.1	ascaris_gene_10033	microtubule-associated protein rp eb family member 3	sp|Q7ZXP1|MARE2_XENLA	Microtubule-associated protein RP/EB family member 2 OS=Xenopus laevis OX=8355 GN=mapre2 PE=2 SV=1
chrIII	2365926	2368713	Oti_g04954	-	.	109.67	106.54	114.3	145.16	91.5	110.68	76.9	74.41	75.31	59.41	55.9	75.28	21.11	31.77	34.96	26.85	29.34	29.29	40.09	30.38	73.18	62.13	72.62	63.88	53.38	57.9	65.34	63.61	48.39	26.11	28.9	32.31	33.54	24.69	46.14	9.93	40	47.38	40.95				2348	WBGene00015143	C3H1-type domain-containing protein	rbm-26	Predicted to enable RNA binding activity. Predicted to be involved in mRNA processing. Predicted to be active in nucleus. Is expressed in several structures, including enteric muscle; hypodermis; nervous system; pharynx; and reproductive system. Orthologous to several human genes including RBM27 (RNA binding motif protein 27).	B0336.3b|wormpep=CE52545|gene=WBGene00015143|locus=rbm-26|status=Confirmed|uniprot=A0A2K5ATS4|insdc=SPC47522.1|product="C3H1-type|domain-containing|protein"	ascaris_gene_03258	R-binding protein 26	sp|Q5SFM8|RBM27_MOUSE	RNA-binding protein 27 OS=Mus musculus OX=10090 GN=Rbm27 PE=1 SV=3
chrIII	2368813	2371837	Oti_g04955	+	.	1.82	0.63	1.45	1.08	1.33	1.06	0.62	0.39	0.99	0.41	0.19	2.91	5.79	14.78	15.29	9.61	18.66	15.66	19.06	18.18	1.24	9.5	1.71	5.92	3.27	2.72	5.03	3.48	3.81	5.92	2.49	21.1	19.21	4.41	3.18	6.79	11.23	4.77	4.43				2357	WBGene00015148	Major sperm protein	hpo-28	Predicted to be located in cytoskeleton and membrane. Predicted to be integral component of membrane. Orthologous to human MOSPD2 (motile sperm domain containing 2).	B0336.11a|wormpep=CE39202|gene=WBGene00015148|locus=hpo-28|status=Confirmed|uniprot=Q10956|insdc=CCD61531.1|product="Major|sperm|protein"	ascaris_gene_03260	motile sperm domain-containing protein 2	sp|Q9CWP6|MSPD2_MOUSE	Motile sperm domain-containing protein 2 OS=Mus musculus OX=10090 GN=Mospd2 PE=1 SV=2	CRAL_TRIO|PF00650.23|CRAL/TRIO domain|1.5e-17; Motile_Sperm|PF00635.29|MSP (Major sperm protein) domain|2e-16
chrIII	2372117	2372692	Oti_g04956	+	.	3209.15	1081.96	3185.73	884.56	2935.49	2772.77	2891.59	962.27	2591.55	1079.09	827	1509.71	1462.23	3653.53	3289.85	2995.68	2975.11	3020.64	3117.75	2682.37	2080.19	2066.79	1955.43	2207.51	1272.98	1430.76	1593.69	1676.77	1083.44	1038.15	1120.31	2310.68	3014.03	2786.25	2546.07	3664	1875.88	2953.86	1968.73				499	WBGene00004435	60S ribosomal protein L23	rpl-23	Predicted to enable large ribosomal subunit rRNA binding activity. Predicted to be a structural constituent of ribosome. Predicted to be involved in translation. Predicted to be located in ribosome. Predicted to be part of cytosolic large ribosomal subunit. Is expressed in body wall musculature; excretory cell; intestine; nervous system; and pharynx. Orthologous to human RPL23 (ribosomal protein L23).	B0336.10|wormpep=CE00778|gene=WBGene00004435|locus=rpl-23|status=Confirmed|uniprot=P48158|insdc=CCD61530.1|product="60S|ribosomal|protein|L23"	ascaris_gene_03125	60S ribosomal protein L23, partial	sp|P48158|RL23_CAEEL	60S ribosomal protein L23 OS=Caenorhabditis elegans OX=6239 GN=rpl-23 PE=3 SV=1	Ribosomal_L14|PF00238.22|Ribosomal protein L14p/L23e|5.5e-36
chrIII	2373026	2374499	Oti_g04957	+	.	113.65	49.52	133.94	32.67	122.05	101.27	84.28	43.1	98.36	33.66	23.54	59.31	15.18	33.02	18.32	38.81	30.43	34.2	41.06	35.11	69.21	56.43	53.92	57.11	42.43	49.23	39.91	45.27	21.4	20.16	29.47	15.75	39.74	35.49	64.72	7.84	49.4	31.27	47.56				1309	WBGene00010922	AD domain-containing protein	M142.5	Orthologous to human LSM12 (LSM12 homolog).	M142.5a|wormpep=CE37539|gene=WBGene00010922|status=Confirmed|uniprot=Q21541|insdc=CAA97808.2|product="AD|domain-containing|protein"	ascaris_gene_03120	protein lsm12-like protein a	sp|Q6PBA2|LS12A_DANRE	Protein LSM12 homolog A OS=Danio rerio OX=7955 GN=lsm12a PE=2 SV=1	AD|PF09793.12|Anticodon-binding domain|3.4e-16
chrIII	2374659	2376857	Oti_g04958	+	.	18.57	14.14	13.42	11.08	10.82	13.5	12.73	5.78	9.76	7.95	7.76	22.53	43.09	84.06	24.44	24.15	46.97	26.89	33.68	31.27	80.31	44.91	53.83	40.24	28.86	34.03	40.95	41.76	19.41	35.54	34.54	30.22	31.13	46.78	27.44	47.35	33.93	53.57	55.88				735	WBGene00043057	Protein-lysine N-methyltransferase M142.8	M142.8	Predicted to enable protein-lysine N-methyltransferase activity. Predicted to be involved in peptidyl-lysine methylation. Predicted to be located in cytoplasm. Orthologous to human EEF1AKMT1 (EEF1A lysine methyltransferase 1).	M142.8a|wormpep=CE37540|gene=WBGene00043057|status=Confirmed|uniprot=Q5WRN3|insdc=CAH60777.1|product="Protein-lysine|N-methyltransferase|M142.8"	ascaris_gene_03121	n -adenine-specific d methyltransferase 2-like protein	sp|Q5WRN3|EFM5_CAEEL	Protein-lysine N-methyltransferase M142.8 OS=Caenorhabditis elegans OX=6239 GN=M142.8 PE=3 SV=1	N6-adenineMlase|PF10237.12|Probable N6-adenine methyltransferase|6e-53
chrIII	2377021	2379010	Oti_g04959	+	.	2.59	0.57	1.84	2.05	2.89	5.62	4.13	2.44	2.48	2.8	2.89	5.93	34.71	38.05	19.73	24.63	23.28	19.24	26.8	18.99	27.54	29.98	19.85	28.01	33.25	23.07	23.44	22.18	26.12	21.02	15.15	9.65	15.78	20.42	22.52	6.8	24.42	18.32	45.33				870	WBGene00010923	Regulation of longevity by E3 ubiquitin-protein ligase	rle-1	Enables ubiquitin-protein transferase activity. Involved in determination of adult lifespan; response to heat; and ubiquitin-dependent protein catabolic process. Predicted to be active in cytoplasmic stress granule. Is expressed in hypodermis and reproductive system. Orthologous to several human genes including RC3H1 (ring finger and CCCH-type domains 1).	M142.6c|wormpep=CE46406|gene=WBGene00010923|locus=rle-1|status=Confirmed|uniprot=O45962|insdc=CCD31104.1|product="Regulation|of|longevity|by|E3|ubiquitin-protein|ligase"	ascaris_gene_03050	Roquin	sp|O45962|RLE1_CAEEL	Regulation of longevity by E3 ubiquitin-protein ligase OS=Caenorhabditis elegans OX=6239 GN=rle-1 PE=1 SV=4
chrIII	2379034	2380953	Oti_g04960	-	.	173.97	94.12	218.56	86.7	142.13	179.34	82.45	61.66	78.75	39.13	20.03	65.9	1.78	5.09	2.73	1.67	5.79	5.61	21.54	16.44	102.77	77.61	124.53	109.33	32.37	36.79	53.76	71.21	18.72	7.11	8.78	6.72	19.29	22.51	42.71	21.33	30.04	17.71	28.06				1835	WBGene00001887	Histone H3	his-13	Predicted to enable DNA binding activity and protein heterodimerization activity. Predicted to be part of nucleosome. Is expressed in nervous system. Orthologous to several human genes including H3C1 (H3 clustered histone 1); H3C10 (H3 clustered histone 10); and H3C11 (H3 clustered histone 11).	ZK131.7|wormpep=CE03253|gene=WBGene00001887|locus=his-13|status=Confirmed|uniprot=P08898|insdc=CAB05834.1|product="Histone|H3"	ascaris_gene_02967	hypothetical protein	sp|P84239|H3_URECA	Histone H3 OS=Urechis caupo OX=6431 PE=1 SV=2	Histone|PF00125.27|Core histone H2A/H2B/H3/H4|1.1e-50
chrIII	2380016	2383756	Oti_g04961	+	.	3.42	1.72	3.14	1.33	3.45	5.06	6.18	3.83	3.16	4.45	5.67	6	37.59	38.38	23.25	27.19	21.4	32.59	28.57	30.03	25.2	31.67	24.97	37.71	40.99	36.73	23.01	31.17	21.18	27.78	20.2	16.48	28.53	21.46	31.38	7.05	34.33	19.05	48.13				2296	WBGene00010923	Regulation of longevity by E3 ubiquitin-protein ligase	rle-1	Enables ubiquitin-protein transferase activity. Involved in determination of adult lifespan; response to heat; and ubiquitin-dependent protein catabolic process. Predicted to be active in cytoplasmic stress granule. Is expressed in hypodermis and reproductive system. Orthologous to several human genes including RC3H1 (ring finger and CCCH-type domains 1).	M142.6a|wormpep=CE45978|gene=WBGene00010923|locus=rle-1|status=Confirmed|uniprot=O45962|insdc=CAA97810.3|product="Regulation|of|longevity|by|E3|ubiquitin-protein|ligase"	ascaris_gene_03050	Roquin	sp|O45962|RLE1_CAEEL	Regulation of longevity by E3 ubiquitin-protein ligase OS=Caenorhabditis elegans OX=6239 GN=rle-1 PE=1 SV=4	ROQ_II|PF18386.4|Roquin II domain|1.5e-17
chrIII	2383789	2387425	Oti_g04962	+	.	14.43	8.42	11.09	7.67	8.59	9.11	8.79	3.65	6.88	4.4	3.51	8.49	3.03	5.21	2.69	3.87	4.15	3.89	6.09	4.4	10.45	10.71	14.7	14.04	7.2	12.36	6.55	10.21	6.69	5.22	4.41	3.84	4.79	5.67	8.59	5.03	8.63	4.33	8.34				3320	WBGene00013132	STE20-related kinase adapter protein strd-1	strd-1	Enables protein kinase binding activity and protein serine/threonine kinase activator activity. Involved in several processes, including asymmetric neuroblast division; maintenance of dauer; and positive regulation of peptidyl-threonine phosphorylation. Located in several cellular components, including cell body; cell cortex; and neuron projection. Is expressed in excretory canal; nervous system; and pharynx. Orthologous to human STRADA (STE20 related adaptor alpha) and STRADB (STE20 related adaptor beta).	Y52D3.1a|wormpep=CE19223|gene=WBGene00013132|locus=strd-1|status=Confirmed|uniprot=G5ECN5|insdc=CAB16482.1|product="STE20-related|kinase|adapter|protein|strd-1"	ascaris_gene_07364	Serine/threonine-protein kise MST4	sp|G5ECN5|STRD1_CAEEL	STE20-related kinase adapter protein strd-1 OS=Caenorhabditis elegans OX=6239 GN=strd-1 PE=1 SV=1	Pkinase|PF00069.28|Protein kinase domain|2.4e-38; PK_Tyr_Ser-Thr|PF07714.20|Protein tyrosine and serine/threonine kinase|4.8e-28
chrIII	2385084	2391287	Oti_g04963	-	.	9.11	4.96	15.29	11.51	25.05	23.26	34.5	18.36	29.58	22.35	22.27	20.3	24.5	25.71	20.88	18.73	22.8	14.26	12.19	10.83	17.95	9.34	2.96	5.63	7.61	8.38	8.45	8.11	36.48	21.24	12.95	12.25	9.83	11.92	11.66	7.51	12.67	16.58	15.74				2941	WBGene00015468	MADF domain-containing protein	madf-11	Is expressed in hermaphrodite distal tip cell; intestine; neurons; pharyngeal muscle cell; and ventral nerve cord.	C05D2.6b|wormpep=CE38996|gene=WBGene00015468|locus=madf-11|status=Confirmed|uniprot=H2KYG5|insdc=CCD63126.1|product="MADF|domain-containing|protein"	ascaris_gene_02796	bess motif family protein			MADF_DNA_bdg|PF10545.12|Alcohol dehydrogenase transcription factor Myb/SANT-like|5.2e-12
chrIII	2391580	2393209	Oti_g04964	-	.	0.49	0	0.15	0	0.62	2.14	2.07	1.63	1.66	3.27	2.76	33.54	202.95	104.29	31.84	43.61	47.07	27.11	18.19	11.91	93.75	14.58	11.04	13.36	62.21	45.17	21.14	15.52	2.13	216.28	156.84	10.28	16.83	40.64	87.14	69.93	28.56	162.54	148.95		yes		744	WBGene00006982	Zwei Ig domain protein zig-5	zig-5	Involved in pattern specification process. Predicted to be located in membrane. Is expressed in intestine and nervous system.	Y48A6A.1|wormpep=CE31735|gene=WBGene00006982|locus=zig-5|status=Confirmed|uniprot=Q9XXD7|insdc=CAA19522.2|product="Zwei|Ig|domain|protein|zig-5"	ascaris_gene_03056	survival of motor neuron-related-splicing factor 30	sp|Q9XXD7|ZIG5_CAEEL	Zwei Ig domain protein zig-5 OS=Caenorhabditis elegans OX=6239 GN=zig-5 PE=2 SV=2	I-set|PF07679.19|Immunoglobulin I-set domain|4.1e-17; Ig_2|PF13895.9|Immunoglobulin domain|3.5e-13; Ig_3|PF13927.9|Immunoglobulin domain|3.2e-21
chrIII	2396392	2410632	Oti_g04965	-	.	0.06	0.18	0.13	0.08	0.14	0.16	0.3	0.27	0.3	0.26	0.28	1.41	6.28	1.69	1.87	2.23	3.25	1.99	1.37	1.2	1.31	1.66	0.68	1.61	2.06	2.48	1.95	1.65	1.71	6.5	5.37	2.21	2.41	2.57	3.94	3.47	3.91	3.81	4.53				12373	WBGene00010985	CRAL-TRIO domain-containing protein	R03A10.5	No description available	R03A10.5|wormpep=CE34077|gene=WBGene00010985|status=Confirmed|uniprot=Q21660|insdc=CAA93675.3|product="CRAL-TRIO|domain-containing|protein"	ascaris_gene_06608	CRAL-TRIO domain-containing protein	sp|Q19895|YUQP_CAEEL	CRAL-TRIO domain-containing protein F28H7.8 OS=Caenorhabditis elegans OX=6239 GN=F28H7.8 PE=4 SV=2	CRAL_TRIO|PF00650.23|CRAL/TRIO domain|2.2e-24
chrIII	2410904	2411796	Oti_g04966	-	.	3.86	1.41	2.5	2.41	2.14	1.2	2.51	1.15	1.83	0.92	0.43	224.65	339.29	31.86	274.1	235.35	662.69	313.97	266.87	263.89	11.07	257.49	59.7	161.76	64.28	98.53	121.38	121.72	5	38.73	16.64	26.97	228.97	289.1	226.49	227.71	107.3	74.57	65.44				528	WBGene00010539	Transthyretin-like protein 2	ttr-2	Predicted to be located in cell surface and extracellular region.	K03H1.4|wormpep=CE00475|gene=WBGene00010539|locus=ttr-2|status=Confirmed|uniprot=P34500|insdc=CAA82657.1|product="Transthyretin-like|protein|2"	ascaris_gene_05765	Transthyretin-like protein 5	sp|P34500|TTR2_CAEEL	Transthyretin-like protein 2 OS=Caenorhabditis elegans OX=6239 GN=ttr-2 PE=1 SV=1	TTR-52|PF01060.26|Transthyretin-like family|6.4e-24
chrIII	2411854	2415896	Oti_g04967	-	.	17.7	25.35	17.72	24.04	21.84	34.12	17.92	14.52	16.71	20.64	18.11	17.07	4.76	7.84	7.71	8.99	4.18	4.23	8.18	8.34	51.36	17.06	31.53	22.65	16.52	26.63	12.15	16.58	17.75	8.38	9.63	6.91	9.1	12.69	10.4	6.21	12.15	8.13	14.64				2382	WBGene00044008	Gamma-tubulin interacting protein 2	gip-2	Predicted to be located in adherens junction; hemidesmosome; and microtubule. Is expressed in nervous system.	C45G3.5|wormpep=CE37812|gene=WBGene00044008|locus=gip-2|status=Confirmed|uniprot=G5EF84|insdc=CAI46549.1|product="Gamma-tubulin|interacting|protein|2"			sp|G5EF84|GIP2_CAEEL	Gamma-tubulin interacting protein 2 OS=Caenorhabditis elegans OX=6239 GN=gip-2 PE=4 SV=1	GCP_N_terminal|PF17681.4|Gamma tubulin complex component N-terminal|1.8e-18
chrIII	2416204	2424631	Oti_g04968	+	.	38.54	18.13	39.46	28.68	40.62	40.22	36.05	24.51	33.23	21.99	19.12	24.62	23.65	25.34	17.46	21.11	17.3	24.27	22.45	20.24	46.23	31.02	27.91	31.22	33.33	32.96	25.23	25.63	29.12	19.56	15.47	11.59	23.43	21.42	31.6	7.37	28.57	30.46	39.28				5335	WBGene00003834	Nuclear RNA export factor 1	nxf-1	Predicted to enable RNA binding activity. Predicted to be involved in poly(A)+ mRNA export from nucleus. Located in nuclear envelope; nucleolus; and nucleoplasm. Part of nuclear pore. Orthologous to human NXF1 (nuclear RNA export factor 1); NXF2 (nuclear RNA export factor 2); and NXF2B (nuclear RNA export factor 2B).	C15H11.3|wormpep=CE42865|gene=WBGene00003834|locus=nxf-1|status=Confirmed|uniprot=B5BM32|insdc=CAR31478.1|product="Nuclear|RNA|export|factor|1"	ascaris_gene_09936	Nuclear R export factor 1	sp|Q9XVS7|NXF1_CAEEL	Nuclear RNA export factor 1 OS=Caenorhabditis elegans OX=6239 GN=nxf-1 PE=1 SV=1	Tap-RNA_bind|PF09162.13|Tap, RNA-binding|8.5e-12; TAP_C|PF03943.16|TAP C-terminal domain|2.2e-17
chrIII	2422986	2425300	Oti_g04969	-	.	0	0	0	0	0	0.03	0.04	0	0	0	0	0	0.6	1.44	0.94	1.92	1.04	0.21	0.09	0.25	0.41	0.48	0.35	0.25	0.4	0.49	0.2	0.16	0	6.33	7.14	3.99	0	2.81	1.2	14.89	1.61	0.65	0.34				958	WBGene00003627	Nuclear hormone receptor family member nhr-34	nhr-34	Predicted to enable RNA polymerase II cis-regulatory region sequence-specific DNA binding activity and nuclear receptor activity. Predicted to be involved in anatomical structure development; cell differentiation; and regulation of transcription by RNA polymerase II. Predicted to be located in nucleus.	F58G6.5a|wormpep=CE27764|gene=WBGene00003627|locus=nhr-34|status=Confirmed|uniprot=Q21006|insdc=CAA92467.2|product="Nuclear|hormone|receptor|family|member|nhr-34"			sp|Q21006|NHR34_CAEEL	Nuclear hormone receptor family member nhr-34 OS=Caenorhabditis elegans OX=6239 GN=nhr-34 PE=2 SV=3
chrIII	2426703	2429917	Oti_g04970	+	.	124.99	80.12	98.46	91.18	92.4	86.94	91.91	55.67	75.06	59.54	61.47	45.68	3.15	4.53	6.05	5.2	5.71	8.26	17.99	12.3	66.62	46.56	60.31	52.75	49.92	40.34	43.45	47.26	37.17	10.9	17.36	9.48	15.73	16.9	46.88	5.38	28.32	22.22	28.84				2588	WBGene00017774	Pseudocleavage protein nop-1	nop-1	Involved in anterior/posterior axis specification, embryo and mitotic cytokinesis. Located in cell cortex; cleavage furrow; and nucleus. Is expressed in embryonic cell.	F25B5.2a|wormpep=CE01919|gene=WBGene00017774|locus=nop-1|status=Confirmed|uniprot=Q09314|insdc=CCD68773.1|product="Pseudocleavage|protein|nop-1"
chrIII	2430416	2445865	Oti_g04971	-	.	0.04	0.06	0.05	0.06	0.01	0.05	0.03	0	0.01	0	0	0.2	0.21	0.17	0.29	0.15	0.28	0.14	0.1	0.17	0	1.82	0.24	1.64	8.93	10.88	0.14	0.87	0	2.97	1.28	1.8	0.29	1.05	1.65	4.53	1.4	0.22	0.23	yes			4188	WBGene00022374	-	nhr-277	Predicted to enable RNA polymerase II cis-regulatory region sequence-specific DNA binding activity. Predicted to be involved in hormone-mediated signaling pathway; regulation of transcription by RNA polymerase II; and tissue development. Predicted to be located in nucleus. Predicted to be part of RNA polymerase II transcription regulator complex.	Y94H6A.1|wormpep=CE34619|gene=WBGene00022374|locus=nhr-277|status=Confirmed|uniprot=Q9N2W3|insdc=CCD74201.1			sp|O17933|NHR53_CAEEL	Nuclear hormone receptor family member nhr-53 OS=Caenorhabditis elegans OX=6239 GN=nhr-53 PE=2 SV=3
chrIII	2444997	2450240	Oti_g04972	+	.	5.54	5.23	3.74	4.3	2.5	2.99	2.08	1.28	1.91	1.54	0.64	3.09	0.88	2.09	0.81	0.43	0.93	0.92	2.9	2.44	6.99	10.4	13.93	9.58	9.77	11.62	6.97	9.04	3.16	5	2.75	4.53	2.8	4.22	3.75	8.02	4.99	1.87	3.1			yes	2841	WBGene00022374	-	nhr-277	Predicted to enable RNA polymerase II cis-regulatory region sequence-specific DNA binding activity. Predicted to be involved in hormone-mediated signaling pathway; regulation of transcription by RNA polymerase II; and tissue development. Predicted to be located in nucleus. Predicted to be part of RNA polymerase II transcription regulator complex.	Y94H6A.1|wormpep=CE34619|gene=WBGene00022374|locus=nhr-277|status=Confirmed|uniprot=Q9N2W3|insdc=CCD74201.1	ascaris_gene_04039	Nuclear hormone receptor family member nhr-34, partial	sp|G5EEM0|NH114_CAEEL	Nuclear hormone receptor 114 OS=Caenorhabditis elegans OX=6239 GN=nhr-114 PE=1 SV=1	zf-C4|PF00105.21|Zinc finger, C4 type (two domains)|3.7e-12
chrIII	2450240	2452950	Oti_g04973	+	.	59.57	42.73	42.09	39.44	28.17	30.81	17.88	12.56	20.48	11.39	5.77	12.72	0.93	1.77	0.76	0.99	1.61	2.17	4.46	2.96	30.08	17.51	27.06	26.34	13.28	13.55	19.43	24.36	2.56	3.4	6.83	2.4	5.57	8.87	13.64	6.27	8.94	1.68	5.61			yes	1859								tr|A0A016WCT5|A0A016WCT5_9BILA	Uncharacterized protein OS=Ancylostoma ceylanicum OX=53326 GN=Acey_s0829.g2570 PE=4 SV=1
chrIII	2452443	2456652	Oti_g04974	-	.	0.29	0.08	0.34	0.58	0.71	1.31	3.28	1.49	1.5	2.31	2.99	2.92	4.11	3.09	2.76	2.8	3.04	2.64	3.11	2.9	3.06	1.96	1.48	1.47	3.15	1.77	1.84	1.09	2.59	4.69	5.27	3.61	3.86	4.44	3.68	6.6	2.72	8.18	3.41		yes		3057	WBGene00019182	-	H10E21.1	Predicted to be located in membrane. Predicted to be integral component of membrane. Is expressed in intestine; rectal valve cell; tail hypodermis; and tail spike.	H10E21.1b|wormpep=CE44081|gene=WBGene00019182|status=Partially_confirmed|uniprot=C7IVR7|insdc=CCD68275.1	ascaris_gene_09633	dynein heavy cytoplasmic	sp|Q7JQ07|MOS1T_DROMA	Mariner Mos1 transposase OS=Drosophila mauritiana OX=7226 GN=mariner\T PE=1 SV=1
chrIII	2455528	2456017	Oti_g04975	+	.	0	0	0	0	0.09	0	0	0	0	0	0	0	0	0	0	0	0	0.41	0	0	0	0	0	0	0	0	0	0	0	0	0	0	0	0	0	0	0	0	0				489								sp|Q53H47|SETMR_HUMAN	Histone-lysine N-methyltransferase SETMAR OS=Homo sapiens OX=9606 GN=SETMAR PE=1 SV=2
chrIII	2456128	2456581	Oti_g04976	+	.	0	0.62	0.14	0	0	0.14	0.11	1.53	0	0	0	0	0.32	0.15	0	0	0	0	0.11	0	0	0	0	0	0	0	0	1.15	0	1.97	0	1.88	0.61	1.11	0	10.11	0	0	0				396								sp|Q7JQ07|MOS1T_DROMA	Mariner Mos1 transposase OS=Drosophila mauritiana OX=7226 GN=mariner\T PE=1 SV=1	Transposase_1|PF01359.21|Transposase (partial DDE domain)|2.8e-14
chrIII	2456952	2458677	Oti_g04977	-	.	1.21	0.29	1.41	0	2.01	1.08	1.98	1.08	1.93	0.87	0	1.33	0.72	0.21	0.54	0.36	0.39	0.12	0.98	0.99	0.92	38.77	4.58	22.32	224.54	237.09	5.07	5.59	0	4.19	2.9	3.47	0	1.33	23.43	6.92	14.44	0.56	0.77	yes			1685	WBGene00006820	Muscle M-line assembly protein unc-89	unc-89	Enables MATH domain binding activity; enzyme binding activity; and guanyl-nucleotide exchange factor activity. Involved in several processes, including myofibril assembly; pharyngeal gland morphogenesis; and regulation of striated muscle contraction. Located in M band. Is expressed in several structures, including alimentary muscle; body wall musculature; pharynx; tail; and vulval muscle. Human ortholog(s) of this gene implicated in centronuclear myopathy 5. Orthologous to human SPEG (striated muscle enriched protein kinase).	C09D1.1o|wormpep=CE52289|gene=WBGene00006820|locus=unc-89|status=Confirmed|uniprot=A0A2C9C365|insdc=SOF58708.1|product="Muscle|M-line|assembly|protein|unc-89"
chrIII	2459347	2462035	Oti_g04978	+	.	12.72	15.01	8.98	15.69	7.34	11.27	5.06	5.94	4.8	3.14	3.93	12.73	1.5	1.8	0.72	0.58	1.51	1.64	3.76	4.35	26.06	20.07	37.41	22.49	13.64	24.24	23.94	26.42	4.29	4.74	7.23	3.71	3.34	7.43	5.64	4.24	13.09	6.27	11.06			yes	2093
chrIII	2462218	2465840	Oti_g04979	+	.	14.88	13.18	12.36	8.79	10.28	6.97	5.94	2.84	6.4	1.44	1.46	5.39	0.98	1.09	1.88	1.21	2.21	1.49	3.6	4.72	16.52	11.27	16.45	15.17	9.89	12.74	10.92	12.51	1.56	5.79	6.98	4.56	4.28	6.87	9.09	4.55	10.32	6.47	5.95			yes	2028
chrIII	2468285	2472876	Oti_g04980	+	.	0	0.12	0.1	0.24	0.08	0.03	0	0.14	0.08	0	0	0.07	0.42	0.53	0.33	0.29	0.39	0.28	0.29	0.23	0.55	1.3	0.47	0.44	18.68	0.86	0.18	0.07	0	3.28	0.92	2.85	0.23	1.45	0.41	5.4	0.43	0.29	0.15	yes			2127	WBGene00007153	-	clec-41	Predicted to enable carbohydrate binding activity. Involved in positive regulation of chemotaxis. Is expressed in intestine.	B0365.6|wormpep=CE07723|gene=WBGene00007153|locus=clec-41|status=Confirmed|uniprot=P90732|insdc=CAB02691.1			sp|Q64449|MRC2_MOUSE	C-type mannose receptor 2 OS=Mus musculus OX=10090 GN=Mrc2 PE=1 SV=3	Lectin_C|PF00059.24|Lectin C-type domain|4.8e-24
chrIII	2473094	2474239	Oti_g04981	-	.	0.06	0	0	0	0.14	0.06	0.32	0	0.05	0.26	0.25	5.89	25.26	37.76	81.13	71.82	120.96	47.32	65.94	64.94	0	75.53	6.32	49.66	2.49	10.83	17.35	22.08	1.14	14.97	4.2	41.06	77.25	25.48	54.9	24.72	42.76	21.53	9.12				929						ascaris_gene_03070	calcium ding protein-like protein family member (cbn-1)	sp|Q41420|CALM3_SOLTU	Putative calmodulin-3 (Fragment) OS=Solanum tuberosum OX=4113 GN=PCM3 PE=5 SV=1
chrIII	2475775	2480244	Oti_g04982	+	.	41.64	22.38	31.26	19.85	27.16	24.12	18.03	11.6	17.68	7.36	4.67	15.44	1.12	2.01	1.04	1.45	1.13	1.91	6.9	5.89	24.09	19.44	33.06	21.68	23.79	22.86	21.83	23.29	7.37	7.8	8.69	4.57	6.64	9.27	12.65	5.37	12.78	6.67	10.73				3372	WBGene00015927	WD_REPEATS_REGION domain-containing protein	dyci-1	Predicted to enable dynein heavy chain binding activity and dynein light chain binding activity. Predicted to be involved in transport along microtubule. Predicted to be part of cytoplasmic dynein complex. Is expressed in ciliated neurons. Orthologous to human DYNC1I1 (dynein cytoplasmic 1 intermediate chain 1) and DYNC1I2 (dynein cytoplasmic 1 intermediate chain 2).	C17H12.1b|wormpep=CE52993|gene=WBGene00015927|locus=dyci-1|status=Confirmed|uniprot=A0A486WV95|insdc=VGM69514.1|product="WD_REPEATS_REGION|domain-containing|protein"	ascaris_gene_07865	Cytoplasmic dynein 1 intermediate chain 2	sp|O88487|DC1I2_MOUSE	Cytoplasmic dynein 1 intermediate chain 2 OS=Mus musculus OX=10090 GN=Dync1i2 PE=1 SV=1
chrIII	2479203	2480655	Oti_g04983	-	.	0.18	0	0.1	0	0.14	0.14	0	0	0	0	0	0	0	0	0.35	0	0	0	0.08	0	1.01	0	0	0	0	0.41	0	0	0	1.35	0	1.65	0	0.23	0	2.4	0.53	0.54	0				579
chrIII	2481048	2483096	Oti_g04984	-	.	0.17	0.79	0.22	0.61	0.27	0.68	0.17	0	0.35	0.39	0	0.98	0.41	0.29	0.24	0.49	0	0.16	0.21	0.38	2.47	4.95	1.6	4.51	21.43	35.22	0.31	0.24	0	3.58	2.71	3.2	0.38	1.26	0.91	3.87	1.96	0.99	0.52	yes			1260	WBGene00015661	Serine\/threonine-protein phosphatase	C09H5.7	Predicted to enable protein serine/threonine phosphatase activity. Predicted to be involved in protein dephosphorylation. Predicted to be active in cytoplasm and nucleus.	C09H5.7|wormpep=CE35227|gene=WBGene00015661|status=Partially_confirmed|uniprot=O16334|insdc=CCD64056.1|product="Serine\/threonine-protein|phosphatase"	ascaris_gene_01515	serine/threonine phosphatase	sp|O02658|GLC7C_CAEEL	Serine/threonine-protein phosphatase PP1-gamma OS=Caenorhabditis elegans OX=6239 GN=gsp-3 PE=2 SV=1	Metallophos|PF00149.31|Calcineurin-like phosphoesterase|2.3e-28
chrIII	2483097	2485131	Oti_g04985	-	.	111.1	155.8	95.64	197.08	88.9	229.17	60.03	114.96	49.71	66.29	45.35	116.18	3.51	6.48	3.91	4.31	8.81	8.74	32.58	33.18	155.9	124.47	227.02	129.25	104.83	138.71	137.74	149.71	42.63	23.62	35.95	19.85	29.99	40	41.5	9.04	79.85	40.6	70.59				1847	WBGene00003795	-	npp-9	Predicted to enable metal ion binding activity. Predicted to contribute to GTPase activator activity. Involved in embryo development and nucleus organization. Part of nuclear pore. Human ortholog(s) of this gene implicated in brain disease and inflammatory myofibroblastic tumor. Orthologous to human RANBP2 (RAN binding protein 2).	F59A2.1a|wormpep=CE17939|gene=WBGene00003795|locus=npp-9|status=Confirmed|uniprot=Q21021|insdc=CAA84330.1	ascaris_gene_08217	E3 SUMO-protein ligase RanBP2	sp|A0A0B4K7J2|RBP2_DROME	E3 SUMO-protein ligase RanBP2 OS=Drosophila melanogaster OX=7227 GN=Nup358 PE=1 SV=1
chrIII	2485927	2487950	Oti_g04986	-	.	11.61	6.23	26.54	15.73	35.34	28.87	37.94	21.86	40.24	23.12	15.15	11.63	4.99	4.11	25.15	17.51	29.63	32.07	47.56	49.58	2.23	15.85	3.07	8.93	4.85	3.77	4.89	4	7.26	5.6	5.59	13.37	11.02	11.3	15.83	25.28	9.51	17.16	4.85				874	WBGene00008516	-	F02C12.2	Predicted to enable oxidoreductase activity. Orthologous to human HSD17B14 (hydroxysteroid 17-beta dehydrogenase 14).	F02C12.2|wormpep=CE03132|gene=WBGene00008516|status=Confirmed|uniprot=Q19108|insdc=CAA91019.1	ascaris_gene_02221	sepiapterin reductase	sp|P18297|SPRE_RAT	Sepiapterin reductase OS=Rattus norvegicus OX=10116 GN=Spr PE=1 SV=1	adh_short|PF00106.28|short chain dehydrogenase|1.8e-27; adh_short_C2|PF13561.9|Enoyl-(Acyl carrier protein) reductase|3.8e-18
chrIII	2488071	2489350	Oti_g04987	+	.	3.85	3	5.09	2.61	5.39	5.51	5.5	3.68	5.34	2.72	1.92	1.15	1.73	0.67	4.77	3.43	4.8	6.4	1.63	2.23	1.09	0.65	0.16	1.32	1.44	0.16	1.63	0.99	0.49	7.36	8.2	5.45	1.57	8.47	3.49	19.15	8.33	13.7	3.65				1072
chrIII	2489395	2490593	Oti_g04988	+	.	0.43	1.36	0.3	0.23	0.69	0.66	0.86	0.56	0.69	1.12	1.26	2.62	3.65	1.05	10.7	5.06	7.63	5.19	1.36	0.88	0.54	2.55	0.77	0.43	0.71	2.11	3.21	3.63	5.34	15.73	8.08	5.57	1.55	4.05	1.32	48.78	4.53	20.39	2.4				1088
chrIII	2491872	2494161	Oti_g04989	+	.	3.02	1.36	2.88	2.45	2.24	1.7	2.93	1.67	3.39	0.33	1.88	6.14	11.8	15.13	7.58	9.25	15.73	10.25	11.76	8.22	3.21	7.61	1.84	3.57	9.01	4.37	4	3.97	1.45	10.77	11.4	7.01	4.3	12.23	9.9	20.55	5.92	3.43	8.51				728								tr|W2TK30|W2TK30_NECAM	Uncharacterized protein OS=Necator americanus OX=51031 GN=NECAME_07963 PE=4 SV=1
chrIII	2494128	2498424	Oti_g04990	-	.	12.45	13.15	13.02	11.68	9.17	11.79	8.91	5.38	7.27	5.08	4.26	10.51	5.09	5.08	6.73	3.87	7.88	7.91	8.22	8.41	11.71	14.1	15.86	15.95	9.52	13.74	12.66	12.21	3.85	7.57	6.33	7.33	7.16	10.09	11.22	6.55	12.57	8.31	8.05			yes	3160	WBGene00012595	-	Y38E10A.17	No description available	Y38E10A.17|wormpep=CE21597|gene=WBGene00012595|status=Confirmed|uniprot=Q9NAJ4|insdc=CAB54408.1
chrIII	2497880	2498384	Oti_g04991	+	.	0.12	0.58	0	0	0	0	0	0	0	0	0.54	0	0.9	0	0.94	4.31	0	0	0	0	0.46	1.08	0	0	1.81	1.11	0	0.36	0	9.36	3.44	5.49	0	1.66	0	11.03	0	2.2	0	yes			426								tr|A0A0D8Y759|A0A0D8Y759_DICVI	Uncharacterized protein (Fragment) OS=Dictyocaulus viviparus OX=29172 GN=DICVIV_01743 PE=4 SV=1
chrIII	2498424	2499119	Oti_g04992	-	.	0.49	0	0.34	0	0.39	0	0	0	0	0	0	0	0	0.19	0.94	0	0	0	0	0	0	0.72	2.09	0	0	0	1.21	0	0	3.37	4.56	1.99	0	0.55	0	6.5	0.96	0.97	0				321
chrIII	2499628	2503977	Oti_g04993	+	.	21.84	31.82	20.97	30.95	14.09	25.93	9.96	11.21	9.78	7.74	6.83	14.29	1.11	1.79	1.15	0.45	1.53	2.01	5.62	4.34	24.33	11.77	23.54	16.61	4.99	9.5	14.93	15.16	4.3	4.42	4.15	2.95	5.52	6.53	10.01	2.83	6.71	6.35	7.83			yes	2706										BTB|PF00651.34|BTB/POZ domain|9.7e-11
chrIII	2505758	2507041	Oti_g04994	+	.	0.89	0.44	1.72	3.18	2.09	4.7	3.62	3.24	3.41	5.42	6.71	3.71	1.31	1.44	0.45	1.09	1.33	0.9	0.9	0	3.3	2.06	0.9	1.69	2.06	1.05	1.38	0.81	0.94	1.39	1.74	2.08	0.86	1.34	0.77	2.02	1.65	1.39	0.87				1122	WBGene00017147	-	EGAP2.1	No description available	EGAP2.1|wormpep=CE35268|gene=WBGene00017147|status=Confirmed|uniprot=Q19075|insdc=CCD66679.1	ascaris_gene_08776	pantothete kise 4	sp|O86236|Y132A_HAEIN	Uncharacterized transposase-like protein HI_1328.1 OS=Haemophilus influenzae (strain ATCC 51907 / DSM 11121 / KW20 / Rd) OX=71421 GN=HI_1328.1 PE=4 SV=1	DDE_Tnp_IS1595|PF12762.10|ISXO2-like transposase domain|2.7e-19
chrIII	2507826	2509594	Oti_g04995	-	.	88.95	28.57	54.18	14.7	38.95	29.39	30.96	7.87	27.88	5.5	5.35	27.97	1.07	2.45	1.43	0.51	3.19	4.89	16.22	14.62	55.59	45.59	65.8	57.22	30.34	50.78	45.02	45.9	7.08	5.87	11.03	3.65	11.29	20.36	42.44	8.44	28.34	15.95	27			yes	1195
chrIII	2510933	2512204	Oti_g04996	-	.	90.21	50.28	72.54	46.17	53.35	52.04	30.14	30.56	33.04	11.65	8.43	18.95	1.35	4.17	1.26	2.06	3.62	4.23	15	9.25	70.5	38.96	52.65	50.65	23.32	34.84	34.73	43.37	12.42	7.17	10.25	4.73	15.77	14.69	32.66	10.08	26.11	16.53	25.18			yes	1191	WBGene00001862	HORMA domain-containing protein	him-3	Enables DNA binding activity. Involved in regulation of centriole-centriole cohesion and synaptonemal complex assembly. Located in lateral element. Is expressed in oocyte and spermatocyte. Orthologous to human HORMAD1 (HORMA domain containing 1) and HORMAD2 (HORMA domain containing 2).	ZK381.1a|wormpep=CE07625|gene=WBGene00001862|locus=him-3|status=Confirmed|uniprot=G5EBG0|insdc=CCD62007.1|product="HORMA|domain-containing|protein"			sp|Q2KIY6|HORM1_BOVIN	HORMA domain-containing protein 1 OS=Bos taurus OX=9913 GN=HORMAD1 PE=2 SV=2	HORMA|PF02301.21|HORMA domain|1.5e-16
chrIII	2511944	2516181	Oti_g04997	+	.	7.89	23.8	7.41	18.54	5.72	21.53	5.04	10.42	4.51	9.23	6.4	11.11	0.81	2.17	1.02	1.35	1.37	2.44	5.64	5.86	34.86	13.77	32.4	17.56	10.6	19.46	21.78	25.64	2.91	5.53	7.92	5.26	4.7	7.89	7.68	4.88	10.07	7.82	12.9				3638	WBGene00003421	MutS protein homolog 5	msh-5	Predicted to enable double-stranded DNA binding activity. Involved in chiasma assembly. Located in nucleus. Human ortholog(s) of this gene implicated in lung non-small cell carcinoma and primary ovarian insufficiency 13. Orthologous to human MSH5 (mutS homolog 5).	F09E8.3a|wormpep=CE26678|gene=WBGene00003421|locus=msh-5|status=Confirmed|uniprot=Q19272|insdc=CAA98059.2|product="MutS|protein|homolog|5"	ascaris_gene_08284	protein-like protein 5	sp|Q19272|MSH5_CAEEL	MutS protein homolog 5 OS=Caenorhabditis elegans OX=6239 GN=msh-5 PE=1 SV=2	MutS_III|PF05192.21|MutS domain III|5.8e-21; MutS_V|PF00488.24|MutS domain V|4.2e-33
chrIII	2516839	2519531	Oti_g04998	+	.	0.71	0	1.12	0.22	1.53	1.93	4.31	1.8	3.17	2.68	4.06	0.78	0.16	0.1	1.11	1.04	0	0	0	0.2	0.66	0.2	0	0.2	0	0.15	0.16	0.26	0.9	3.08	1.24	2.25	0.2	1.27	0.24	6.64	0	0	0.28		yes		1180								sp|P34257|TC3A_CAEEL	Transposable element Tc3 transposase OS=Caenorhabditis elegans OX=6239 GN=tc3a PE=1 SV=1
chrIII	2519553	2522614	Oti_g04999	-	.	0.51	0.31	0.81	0.64	1.01	0.74	0.52	1.15	0.82	0.41	0.38	0.36	0.27	0.05	0.25	0	0	0	0.06	0	0	0.39	0	0.4	0.33	1.46	0.08	0.06	0	1.52	1.65	1.03	0.1	1.26	0	3.67	0	0	0				2373								sp|Q7JQ07|MOS1T_DROMA	Mariner Mos1 transposase OS=Drosophila mauritiana OX=7226 GN=mariner\T PE=1 SV=1
chrIII	2520009	2522514	Oti_g05000	+	.	0	0	0.09	0	0.19	0.41	0.83	0.74	0.71	0.39	0.46	20.51	11.23	0.85	3.99	2.98	10.77	3.35	6.9	7.38	0.63	1.03	0.14	1.53	3.13	2.19	0.94	0.99	1.5	4.02	3.76	3.62	3.71	3.09	2.22	7.26	0.87	2.03	1.72		yes		2467								sp|Q7JQ07|MOS1T_DROMA	Mariner Mos1 transposase OS=Drosophila mauritiana OX=7226 GN=mariner\T PE=1 SV=1	Transposase_1|PF01359.21|Transposase (partial DDE domain)|2.8e-17
chrIII	2522757	2526152	Oti_g05001	-	.	5.64	2.03	6.62	4.33	8.2	4.85	5.51	5.52	8.13	2.43	2.14	0.99	0	0.14	0.29	0.36	0	0	0.05	0.14	0	0.41	0	0.56	2.26	12.63	0.23	0	0	3.79	1.43	3.12	0	1.58	0.17	7.35	0.18	0	0	yes			1705	WBGene00007820	C-type lectin domain-containing protein	clec-199	Predicted to enable carbohydrate binding activity. Predicted to be active in external side of plasma membrane. Is expressed in head neurons and in male.	C30H6.1p|wormpep=CE50638|gene=WBGene00007820|locus=clec-199|status=Partially_confirmed|uniprot=A0A0K3AXC6|insdc=CTQ86648.1|product="C-type|lectin|domain-containing|protein"	ascaris_gene_08016	kinesin-like protein vab-8
chrIII	2527111	2527438	Oti_g05002	-	.	0	0	0.34	0	0.26	0	0.13	0	0.13	0	0	0	0	0.18	0	0	0.51	0	1.07	3.66	0	74.12	3.59	29.66	476.5	623.63	10.1	4.65	0	3.58	4.48	1.95	0	0.13	25.56	3.19	28.25	0	5.98	yes			327	WBGene00006044	Sperm-specific class P protein 16	ssp-16	Is expressed in male gonad.	T27A3.3|wormpep=CE14221|gene=WBGene00006044|locus=ssp-16|status=Confirmed|uniprot=P91499|insdc=CCD72003.1|product="Sperm-specific|class|P|protein|16"	ascaris_gene_03374	Sperm-specific class P protein 19	sp|P91499|SSP16_CAEEL	Sperm-specific class P protein 16 OS=Caenorhabditis elegans OX=6239 GN=ssp-16 PE=2 SV=1	Motile_Sperm|PF00635.29|MSP (Major sperm protein) domain|3.8e-22
chrIII	2529011	2537743	Oti_g05003	-	.	0.57	0.27	0.09	0.14	0.46	0.48	0.8	0.33	0.73	0.94	0.5	1.27	2.04	0.89	9.21	9.75	5.2	5.43	7.8	7.5	0.64	1.78	0.09	1.17	1.91	3.07	2.03	3.67	8.71	5.33	2.68	16.7	5.43	1.6	3.17	6.41	4.74	5.15	2.51				1820	WBGene00016029	ETS domain-containing protein	elf-1	Predicted to enable DNA-binding transcription factor activity, RNA polymerase II-specific. Involved in gonad development and regulation of cell division. Predicted to be active in nucleus. Is expressed in head neurons and pharynx. Orthologous to human ELF1 (E74 like ETS transcription factor 1); ELF2 (E74 like ETS transcription factor 2); and ELF4 (E74 like ETS transcription factor 4).	C24A1.2b|wormpep=CE38587|gene=WBGene00016029|locus=elf-1|status=Confirmed|uniprot=Q400M2|insdc=CCD65365.1|product="ETS|domain-containing|protein"	ascaris_gene_04643	ets domain-containing protein elk-3	sp|P20105|E74EA_DROME	Ecdysone-induced protein 74EF isoform A OS=Drosophila melanogaster OX=7227 GN=Eip74EF PE=2 SV=2	Ets|PF00178.25|Ets-domain|1.7e-33
chrIII	2535366	2544070	Oti_g05004	+	.	0.47	0.44	0.69	0.53	0.69	0.84	0.86	0.46	0.63	0.37	0.57	0.53	1.87	2.33	1.47	2.37	1.61	1.73	1.67	1.66	1.62	1.47	1	1.11	1.44	2.44	0.51	0.97	0.22	3.58	1.35	3.16	1.8	2.12	0.88	4.09	1.79	2.03	1.98				7230	WBGene00012356	AMP-binding domain-containing protein	W09D6.1	Predicted to be involved in amino acid activation for nonribosomal peptide biosynthetic process. Orthologous to human AASDH (aminoadipate-semialdehyde dehydrogenase).	W09D6.1a|wormpep=CE31855|gene=WBGene00012356|status=Confirmed|uniprot=Q9XUJ4|insdc=CAB04944.2|product="AMP-binding|domain-containing|protein"	ascaris_gene_08371	Acyl-CoA synthetase family member 4	sp|P91499|SSP16_CAEEL	Sperm-specific class P protein 16 OS=Caenorhabditis elegans OX=6239 GN=ssp-16 PE=2 SV=1	AMP-binding|PF00501.31|AMP-binding enzyme|1.1e-30
chrIII	2538192	2538528	Oti_g05005	-	.	0	0	0	0	0	0	0	0	0	0	0	0	0	0	0	0	0	0	0	0	0	0.14	0	0	1.63	0.96	0	0	0	0	0	0	0	0	0	0	0	0	0				336	WBGene00006044	Sperm-specific class P protein 16	ssp-16	Is expressed in male gonad.	T27A3.3|wormpep=CE14221|gene=WBGene00006044|locus=ssp-16|status=Confirmed|uniprot=P91499|insdc=CCD72003.1|product="Sperm-specific|class|P|protein|16"	ascaris_gene_03374	Sperm-specific class P protein 19	sp|P91499|SSP16_CAEEL	Sperm-specific class P protein 16 OS=Caenorhabditis elegans OX=6239 GN=ssp-16 PE=2 SV=1	Motile_Sperm|PF00635.29|MSP (Major sperm protein) domain|4.1e-22
chrIII	2543967	2546908	Oti_g05006	-	.	1.44	6.79	3.29	13.67	4.1	15.48	1.94	16.29	2.31	9.01	4.09	2.11	7.88	10	4.67	4.38	8.72	5.54	6.83	7.14	8.14	8.81	5.4	5.36	13.35	6.46	7.18	3.08	0	14.01	8.16	8.5	6.9	28.51	6.53	53.98	5.88	22	10.5				838	WBGene00000100	Apical junction molecule	ajm-1	Predicted to enable cytoskeletal protein binding activity. Involved in cell-cell junction organization and embryo development. Located in several cellular components, including adherens junction; apicolateral plasma membrane; and dendrite terminus. Is expressed in several structures, including gonad and pharynx. Orthologous to human AJM1 (apical junction component 1 homolog).	C25A11.4e|wormpep=CE51736|gene=WBGene00000100|locus=ajm-1|status=Confirmed|uniprot=A0A1C3NSL9|insdc=CCD62273.2|product="Apical|junction|molecule"	ascaris_gene_13665	Transcription initiation factor TFIID subunit 3
chrIII	2547089	2548255	Oti_g05007	-	.	7.1	11.72	13.8	28.13	15.24	22.94	7.42	25.22	13.58	17.68	7.93	7.62	3.91	20.99	17.33	20.62	30.05	13.37	10.71	10.84	3.69	16.04	5.12	10.46	12.59	9.66	4.5	6.08	1.67	3.51	8.22	11.3	15.21	56	10.92	46.52	12.96	19.74	12.01				950	WBGene00011460	-	ttr-14	Predicted to be located in cell surface and extracellular region.	T05A10.3|wormpep=CE03635|gene=WBGene00011460|locus=ttr-14|status=Confirmed|uniprot=Q22192|insdc=CAA92135.1	ascaris_gene_00823	hypothetical protein
chrIII	2552346	2553048	Oti_g05008	-	.	0	0	0.08	0	0.06	0	0	0	0	0	0	0	0.09	0	0	0.87	0	0	0.25	0	1.39	4.93	0	6.07	41.21	39.32	0.28	1.52	0	2.96	2.09	1.21	0	0.5	3.69	1.73	3.95	0.89	0.93				702
chrIII	2553267	2557296	Oti_g05009	+	.	1.07	1.14	2.12	0.96	3.05	3.39	4.82	3.55	3.66	1.93	1.05	4.25	0.78	1.93	3.02	2.05	3.05	4.98	5.86	4.61	1.87	2.7	0.84	2.57	0.81	1.18	1.71	1.14	1.55	4.86	2.45	4.44	12.69	2.64	6.03	8.44	5.54	1.83	2.86				2391	WBGene00012356	AMP-binding domain-containing protein	W09D6.1	Predicted to be involved in amino acid activation for nonribosomal peptide biosynthetic process. Orthologous to human AASDH (aminoadipate-semialdehyde dehydrogenase).	W09D6.1c|wormpep=CE43290|gene=WBGene00012356|status=Confirmed|uniprot=B6VQ94|insdc=CAR97856.1|product="AMP-binding|domain-containing|protein"			sp|Q5RG49|ACSF4_DANRE	Beta-alanine-activating enzyme OS=Danio rerio OX=7955 GN=aasdh PE=3 SV=1
chrIII	2557944	2561635	Oti_g05010	+	.	0.03	0	0.32	0	0.17	0.26	0.32	0.18	0.28	0.28	0.13	0.72	1.01	7.08	2.63	3.21	7.73	2.23	6.18	6.55	0.91	6.18	2.25	2.76	0.22	1.51	2.04	2.65	1.23	3.28	2.27	4.52	2.67	4.11	1.17	4.05	3.05	2.73	3.8				1717	WBGene00005712	Serpentine receptor class V-1	srv-1	Predicted to be located in membrane. Predicted to be integral component of membrane. Is expressed in excretory system; intestine; nervous system; and rectal gland cell.	R13F6.3|wormpep=CE33437|gene=WBGene00005712|locus=srv-1|status=Confirmed|uniprot=P46564|insdc=CCD70174.1|product="Serpentine|receptor|class|V-1"			sp|P46564|SRV1_CAEEL	Serpentine receptor class V-1 OS=Caenorhabditis elegans OX=6239 GN=srv-1 PE=3 SV=2	7TM_GPCR_Srv|PF10323.12|Serpentine type 7TM GPCR chemoreceptor Srv|4.1e-30; 7TM_GPCR_Srx|PF10328.12|Serpentine type 7TM GPCR chemoreceptor Srx|5.3e-12; Srg|PF02118.24|Srg family chemoreceptor|1.1e-14
chrIII	2561754	2565737	Oti_g05011	+	.	38.85	72.31	38.67	63.66	28.93	67.95	22.64	25.36	20.97	19.84	16.32	45.52	2.61	3.81	2.6	1.69	3.55	5.22	12.16	14.06	58.35	38.03	66.77	43.23	33.04	45.82	45.28	43.3	13.87	11.1	14.67	8.59	12.81	16.09	26.58	7.45	24.78	15.33	24.21			yes	2895	WBGene00018285	SMK-1 domain-containing protein	smk-1	Predicted to enable protein phosphatase activator activity. Involved in several processes, including defense response to bacterium; negative regulation of mitotic DNA damage checkpoint; and response to X-ray. Located in nucleus. Is expressed in several structures, including anal depressor muscle; excretory cell; intestine; nervous system; and pharynx. Orthologous to several human genes including PPP4R3A (protein phosphatase 4 regulatory subunit 3A) and PPP4R3B (protein phosphatase 4 regulatory subunit 3B).	F41E6.4a|wormpep=CE41239|gene=WBGene00018285|locus=smk-1|status=Confirmed|uniprot=H2KYN6|insdc=CCD64093.1|product="SMK-1|domain-containing|protein"	ascaris_gene_07954	Serine/threonine-protein phosphatase 4 regulatory subunit 3A	sp|Q4S6U8|PP4R3_TETNG	Serine/threonine-protein phosphatase 4 regulatory subunit 3 OS=Tetraodon nigroviridis OX=99883 GN=smek1 PE=3 SV=1	PP4R3|PF04802.18|Phosphatase 4 regulatory subunit 3|1.2e-23
chrIII	2565695	2567541	Oti_g05012	-	.	0.62	1.25	0.93	0	0.28	0.42	0.58	0	0.67	0	0.39	1.95	8.56	12.44	14.41	15.51	36.73	14.99	10.03	8.9	1.97	5.46	1.7	5.99	9.12	11.33	6.56	5.65	2.68	6.66	7.42	12.92	9.36	15.11	8.76	22.63	2.6	29.03	6.06				592
chrIII	2568474	2568936	Oti_g05013	-	.	0.79	0	0.72	0	0.54	0.24	0.37	0	1.43	0	0	0.5	0	0	0.87	3.97	0	0	0.19	0.52	0	15.99	0.36	8.71	40.91	130.32	2.1	2.63	0	9.38	1.06	7.59	0	2.29	11.85	18.45	9.33	1.35	4.23	yes			462
chrIII	2569027	2570024	Oti_g05014	+	.	1.37	1.03	1.9	0.27	1.18	0.72	1.34	0.63	1.24	0	0	0.4	0.13	0.19	0.73	0	0.52	0	0.59	0.25	0.2	15.9	1.05	14.82	72.87	120.59	2.64	3.65	0	5.47	4.08	3.11	0	1.06	23.76	4	12.21	0.98	1.02	yes			958								tr|A0A7I4YAI9|A0A7I4YAI9_HAECO	F-box domain-containing protein OS=Haemonchus contortus OX=6289 PE=4 SV=1
chrIII	2570024	2571987	Oti_g05015	+	.	69.59	48.04	59.55	37.92	43.22	40.77	25.05	25.48	31.85	14.47	10.13	20.51	1.42	2.75	2.39	3.4	4.34	3.36	9.93	12.14	41.53	32.74	45.57	46.12	19.86	26.63	29.7	35.15	7.12	5.25	10.83	4.97	10.11	13.48	26.03	6.89	22.69	11.89	11.11			yes	1262
chrIII	2572165	2573028	Oti_g05016	+	.	145.58	33.94	115.23	24.4	62.78	48.24	43.04	9.84	44.6	10.05	7.07	40.1	2.46	7.06	2.81	5.42	6.12	12.2	21.9	23.3	51.44	57.54	84.32	75.02	50.63	70.4	49.27	64.09	24.16	6.52	16.56	10.19	26.29	29	71.4	26.69	31.79	21.66	29.33			yes	678	WBGene00020216	Translocon-associated protein subunit beta	trap-2	Predicted to be located in endoplasmic reticulum membrane. Predicted to be integral component of membrane. Is expressed in several structures, including hypodermis; intestine; and pharynx. Orthologous to human SSR2 (signal sequence receptor subunit 2).	T04G9.5|wormpep=CE04886|gene=WBGene00020216|locus=trap-2|status=Confirmed|uniprot=Q22169|insdc=CCD62717.1|product="Translocon-associated|protein|subunit|beta"					TRAP_beta|PF05753.17|Translocon-associated protein beta (TRAPB)|1.1e-13
chrIII	2573080	2574932	Oti_g05017	-	.	0.13	0.15	0.1	0	0.33	0.15	0.24	0.19	0.35	0	0	1.23	2.32	3.15	1.66	2.25	1.12	0.62	0.83	1.91	0	0.28	0.41	0.58	0.47	1.01	0.24	0.56	0	3.21	2.39	3.45	0.59	1.46	1.59	5.65	1.89	1.72	1				1633	WBGene00016503	-	C37C3.11	Predicted to be located in membrane. Predicted to be integral component of membrane.	C37C3.11|wormpep=CE06936|gene=WBGene00016503|status=Confirmed|uniprot=Q22921|insdc=CCD66953.1
chrIII	2575373	2576937	Oti_g05018	-	.	8.22	6.84	8.98	8.34	8.04	12.98	8.8	7.06	8.33	11.34	8.14	4.32	3.13	5.8	3.51	7.57	4.59	2.94	5.91	5.23	17.44	7.73	12.2	7.58	6.18	7.67	9.89	6.75	5	7.03	6.4	4.95	5.26	7.54	8.18	8.99	6.72	3.41	5.69				1374	WBGene00014228	U6 small nuclear RNA (adenine-(43)-N(6))-methyltransferase	mett-10	Enables U6 snRNA (adenine-(43)-N(6))-methyltransferase activity and mRNA (N6-adenosine)-methyltransferase activity. Involved in several processes, including centrosome cycle; regulation of gene expression; and vulval development. Located in nucleus. Is expressed in germ line; gonad; intestine; and vulva. Orthologous to human METTL16 (methyltransferase 16, N6-methyladenosine).	ZK1128.2a|wormpep=CE31860|gene=WBGene00014228|locus=mett-10|status=Confirmed|uniprot=Q09357|insdc=CAA87421.2|product="U6|small|nuclear|RNA|(adenine-(43)-N(6))-methyltransferase"	ascaris_gene_08526	methyltransferase-like protein 16-like protein	sp|Q61J97|MET16_CAEBR	U6 small nuclear RNA (adenine-(43)-N(6))-methyltransferase OS=Caenorhabditis briggsae OX=6238 GN=mett-10 PE=3 SV=1	Methyltransf_10|PF05971.15|RNA methyltransferase|2.8e-33
chrIII	2577091	2578397	Oti_g05019	+	.	59.68	52.82	58.87	27.04	55.88	87.68	54.51	19.21	51.44	28.35	21.92	91.97	30.52	40.12	49.82	39.39	37.98	27.6	46.34	45.73	131.34	70.73	98.3	82.89	86.28	101.18	64.47	73.25	43.19	39.56	55.36	58.83	45.51	67.13	30.02	11.91	81.78	65.11	63.26				979	WBGene00017273	Golgi SNAP receptor complex member 1	gos-28	Predicted to enable SNAP receptor activity. Predicted to be involved in endoplasmic reticulum to Golgi vesicle-mediated transport and vesicle fusion. Predicted to be located in Golgi apparatus and membrane. Predicted to be integral component of membrane. Predicted to be part of SNARE complex. Predicted to be active in Golgi medial cisterna; Golgi membrane; and cis-Golgi network. Is expressed in intestine; seam cell; and vulva. Orthologous to human GOSR1 (golgi SNAP receptor complex member 1).	F08F8.8|wormpep=CE27935|gene=WBGene00017273|locus=gos-28|status=Confirmed|uniprot=Q95ZW1|insdc=CCD69065.1|product="Golgi|SNAP|receptor|complex|member|1"			sp|Q95ZW1|GOSR1_CAEEL	Golgi SNAP receptor complex member 1 OS=Caenorhabditis elegans OX=6239 GN=gos-28 PE=2 SV=1	V-SNARE_C|PF12352.11|Snare region anchored in the vesicle membrane C-terminus|7e-15
chrIII	2578950	2582498	Oti_g05020	+	.	18.89	13.68	20.11	15.24	18.69	20.81	17.2	14.33	17.5	12.61	13.58	15.77	16.7	11.13	9.2	11.36	15.16	8.33	10.16	11.65	30.69	18.02	20.95	18.22	25.38	26.86	16.18	15.16	17.02	8.81	11.96	9.97	12.22	18.65	17.25	8.1	21.99	25.27	18.03				2857	WBGene00017811	Smr domain-containing protein	nonu-1	Is expressed in body wall musculature; intestine; nervous system; and reproductive system. Human ortholog(s) of this gene implicated in hypomyelinating leukodystrophy 20; multiple sclerosis; and schizophrenia. Orthologous to several human genes including CNP (2',3'-cyclic nucleotide 3' phosphodiesterase); N4BP2 (NEDD4 binding protein 2); and N4BP2L1 (NEDD4 binding protein 2 like 1).	F26A1.13|wormpep=CE52826|gene=WBGene00017811|status=Confirmed|uniprot=Q19803|insdc=CCD66804.2|product="Smr|domain-containing|protein"	ascaris_gene_09675	hypothetical protein	sp|Q86UW6|N4BP2_HUMAN	NEDD4-binding protein 2 OS=Homo sapiens OX=9606 GN=N4BP2 PE=1 SV=2	AAA_33|PF13671.9|AAA domain|3.7e-11
chrIII	2583178	2589841	Oti_g05021	+	.	140.82	90.98	116.83	87.75	89.34	94.72	78.67	46.05	72.22	41.87	33.06	61.36	20.81	17.09	23.27	35.81	39.07	37.36	48.65	50.18	93.61	74.58	93.17	94.24	110.92	86.19	76.41	70.47	39.75	21.33	24.14	26.64	50.98	46.17	83.08	18.66	65.4	25.9	42.22				1436
chrIII	2586346	2591259	Oti_g05022	-	.	0.34	0.44	1.08	0.3	2.93	5.1	8.05	1.98	3.27	4.34	7.87	5.22	8.04	8.22	8.41	4.36	15.98	5.39	6.28	4.69	1.27	3.57	1.49	3.37	11.46	5.49	6.46	4.97	18.21	5.28	1.74	3.09	3.86	5.5	2.4	4.55	6.95	7.98	5.04		yes		1683	WBGene00023404	Probable E3 ubiquitin-protein ligase plr-1	plr-1	Predicted to enable ubiquitin protein ligase activity. Involved in negative regulation of Wnt signaling pathway. Located in Golgi apparatus; early endosome; and late endosome. Is expressed in several structures, including enteric muscle; excretory cell; neurons; pharynx; and tail. Human ortholog(s) of this gene implicated in endometrial cancer; gastrointestinal system cancer (multiple); irritable bowel syndrome; lung adenocarcinoma; and villous adenoma. Orthologous to human RNF43 (ring finger protein 43) and ZNRF3 (zinc and ring finger 3).	Y47D3B.11|wormpep=CE33946|gene=WBGene00023404|locus=plr-1|status=Confirmed|uniprot=Q9U2B7|insdc=CAB54384.2|product="Probable|E3|ubiquitin-protein|ligase|plr-1"	ascaris_gene_08299	e3 ubiquitin-protein ligase rnf13	sp|Q9U2B7|PLR1_CAEEL	Probable E3 ubiquitin-protein ligase plr-1 OS=Caenorhabditis elegans OX=6239 GN=plr-1 PE=1 SV=2	zf-RING_2|PF13639.9|Ring finger domain|1.1e-11
chrIII	2592464	2594970	Oti_g05023	+	.	0.04	0	0.05	0	0.18	0.38	0.51	0.26	0.49	0.62	1.76	0.72	1.1	1.28	0.69	0	1.56	0.86	0.6	0.82	0.17	0.59	0.57	1.21	0.33	2.97	0.5	0.13	0.45	3.85	0.83	2.09	0.82	6.25	0.74	5.8	0.79	0.27	1.11				1170
chrIII	2594571	2595568	Oti_g05024	-	.	0	0	0.1	0	0.31	0.15	0.08	0	0	0	0	0	0.12	0.11	0.37	1.13	0	0	0	0	0.36	6.83	0	1.75	32.79	56.79	0.72	0.56	0	5.69	1.8	2.55	0	1.22	2.66	12.86	2.28	1.16	0.6	yes			541								tr|A0A7I4Y7N9|A0A7I4Y7N9_HAECO	Uncharacterized protein OS=Haemonchus contortus OX=6289 PE=4 SV=1
chrIII	2596150	2598597	Oti_g05025	+	.	0.15	0	0.34	0.14	0.05	0.65	0.05	0.17	0.1	1.51	0.13	24.79	4.26	1.01	47.1	11.37	129.65	87.5	125.52	121.25	0.22	39.75	2.45	27.16	2.39	3.48	20.33	16.16	14.28	3.15	2.47	19.37	237.58	2.68	82.05	8.22	89.93	9.67	5.5				1777	WBGene00009084	-	F23B12.7	Predicted to be active in nucleus. Orthologous to human CEBPZ (CCAAT enhancer binding protein zeta).	F23B12.7|wormpep=CE09599|gene=WBGene00009084|status=Confirmed|uniprot=Q19753|insdc=CAB01168.1	ascaris_gene_03071	ef hand family protein	sp|Q19753|YU0O_CAEEL	Uncharacterized protein F23B12.7 OS=Caenorhabditis elegans OX=6239 GN=F23B12.7 PE=3 SV=1	EF-hand_1|PF00036.35|EF hand|1.5e-26; EF-hand_5|PF13202.9|EF hand|3.2e-22; EF-hand_6|PF13405.9|EF-hand domain|7.1e-19; EF-hand_7|PF13499.9|EF-hand domain pair|1.6e-22; EF-hand_8|PF13833.9|EF-hand domain pair|1.1e-14
chrIII	2597705	2601671	Oti_g05026	-	.	101.25	123.57	101.98	159.02	87.99	104.82	67.57	87.09	72.84	67.15	55.91	60.9	18.6	52.26	22.26	21.26	29.52	24.97	33.81	31.99	48.13	40.98	52.97	43.34	32.64	40.45	49.13	37.8	34.05	28.04	30.3	28.84	31.89	24.16	44.06	10.64	29.26	29.04	30.97				3368	WBGene00009084	-	F23B12.7	Predicted to be active in nucleus. Orthologous to human CEBPZ (CCAAT enhancer binding protein zeta).	F23B12.7|wormpep=CE09599|gene=WBGene00009084|status=Confirmed|uniprot=Q19753|insdc=CAB01168.1	ascaris_gene_06547	ccaat enhancer-binding protein zeta	sp|Q19753|YU0O_CAEEL	Uncharacterized protein F23B12.7 OS=Caenorhabditis elegans OX=6239 GN=F23B12.7 PE=3 SV=1	CBF|PF03914.20|CBF/Mak21 family|5e-30
