## Supplemental Table 3 for "The Nematode *Oscheius tipulae* as A Genetic Model for Programmed DNA Elimination" (part 5 of 12)

### Sheet: Gene expression and annotation (continued)
chromosome	start	end	gene_id	strand	eliminated region	ES1_rep1	ES1_rep2	ES2_rep1	ES2_rep2	ES3_rep1	ES3_rep2	ES4_rep1	ES4_rep2	ES5_rep1	ES5_rep2	ES6_rep1	L1_rep1	L1_rep2	L1_rep3	L2_rep1	L2_rep2	L3_rep1	L3_rep2	L4_rep1	L4_rep2	YA_rep1	YA_rep2	Adult_rep1	Adult_rep2	Male_rep1	Male_rep2	Mix_rep1	Mix_rep2	Emix_rep1	Dauer_rep1	Dauer_rep2	PD_L3_rep1	PD_L3_rep2	PD_L4_rep1	PD_L4_rep2	PD_YA_rep1	PD_YA_rep2	PD_MA_rep1	PD_MA_rep2	male_enriched (5x, pval<0.05)	late embryo enriched (pval < 0.05); 2x and pval <0.05 in both 12vs34 and 123vs456 comparisons	early embryo enriched (pval < 0.05); 2x and pval <0.05 in both 12vs34 and 123vs456 comparisons	largest_tx_length	C. elegans WBGene ID	C. elegans product	C. elegans gene name	C. elegans gene description	C. elegans hit	Ascaris hit	Ascaris_annotation	Swiss-prot/Uniprot Id	Swiss-prot/Uniprot description	Pfam
chrIII	2601778	2602338	Oti_g05027	+	.	3186.21	1897.53	2600.59	1801.97	1670.86	1998.59	1277.6	875.4	1248.17	524.23	294.32	953.48	29.25	43.46	37.2	37.59	88.09	101.28	340.9	301.35	1220.2	984.55	1425.82	1147.14	522.7	975.21	879.87	1055.89	428.81	87.13	202.36	197.14	316.89	598.16	806.34	564.72	541.55	484.48	385.99			yes	456	WBGene00001888	Histone H4	his-14	Predicted to enable DNA binding activity and protein heterodimerization activity. Orthologous to several human genes including H4C1 (H4 clustered histone 1); H4C11 (H4 clustered histone 11); and H4C12 (H4 clustered histone 12).	ZK131.8|wormpep=CE03252|gene=WBGene00001888|locus=his-14|status=Predicted|uniprot=P62784|insdc=CAB05839.1|product="Histone|H4"	ascaris_gene_02716	Histone H2A	sp|Q28DR4|H4_XENTR	Histone H4 OS=Xenopus tropicalis OX=8364 GN=TGas006m08.1 PE=3 SV=1
chrIII	2602422	2603988	Oti_g05028	-	.	0.31	0.49	0.71	0.76	0.38	0.9	0.94	1.51	0.88	1.94	1.37	78.4	457.07	162.06	97.26	155.02	94.49	29.76	27.56	31.75	668.57	43.96	7.19	12.97	134.2	95.94	25.95	21.66	2.11	453.38	484.83	13.77	28.57	354.17	122.39	962.78	112.97	902.55	670.74	yes			1003
chrIII	2604149	2605396	Oti_g05029	+	.	51.33	24.04	32.56	24.28	24.7	11.59	20.41	12.17	20.36	8.46	5.09	19.91	2.51	1.87	2.95	3.82	8.88	10.25	12.69	16.86	20.66	32.09	37.21	33.53	19.59	34.15	27.35	35.48	6.12	7.8	20.45	7.67	22.75	25.93	42.38	49	19.76	18.94	13.94			yes	1122	WBGene00003372	Myosin regulatory light chain	mlc-4	Predicted to enable myosin heavy chain binding activity. Involved in several processes, including cytoskeleton-dependent cytokinesis; embryonic body morphogenesis; and nematode larval development. Located in cytoplasm. Part of filamentous actin. Human ortholog(s) of this gene implicated in familial hypertrophic cardiomyopathy and megacystis-microcolon-intestinal hypoperistalsis syndrome. Orthologous to several human genes including MYL9 (myosin light chain 9).	C56G7.1|wormpep=CE01531|gene=WBGene00003372|locus=mlc-4|status=Partially_confirmed|uniprot=Q09510|insdc=CAA86772.1|product="Myosin|regulatory|light|chain"	ascaris_gene_03207	Myosin regulatory light chain	sp|Q09510|MLRH_CAEEL	Myosin regulatory light chain OS=Caenorhabditis elegans OX=6239 GN=mlc-4 PE=1 SV=1	EF-hand_1|PF00036.35|EF hand|1.8e-12; EF-hand_6|PF13405.9|EF-hand domain|1.3e-14; EF-hand_7|PF13499.9|EF-hand domain pair|5.3e-12
chrIII	2606556	2608729	Oti_g05030	+	.	55.79	42.63	52.14	31.02	42.17	65.92	29.7	15.14	23.79	9.41	11.39	59.24	4.2	4.98	2.53	3.29	6.41	7.14	28.17	26.09	168.05	92.68	206.44	105.02	51.55	100.17	103.3	112.71	23.54	19.05	28.57	12.38	31.15	50.66	26.29	7.28	62.31	36.23	89.58				1863	WBGene00000772	Cytoplasmic polyadenylation element-binding protein 3	cpb-3	Predicted to enable mRNA 3'-UTR binding activity; ribosome binding activity; and translation regulator activity, nucleic acid binding. Predicted to be involved in negative regulation of cytoplasmic translation. Predicted to be part of messenger ribonucleoprotein complex. Predicted to be active in several cellular components, including neuron projection; nucleus; and synapse. Is expressed in PVD; body wall musculature; germ line; intestine; and pharynx. Orthologous to human CPEB1 (cytoplasmic polyadenylation element binding protein 1).	B0414.5|wormpep=CE41548|gene=WBGene00000772|locus=cpb-3|status=Confirmed|uniprot=O01835|insdc=CCD61905.1|product="Cytoplasmic|polyadenylation|element-binding|protein|3"	ascaris_gene_04524	Cytoplasmic polyadenylation element-binding protein 3	sp|P0C279|CPEB1_RAT	Cytoplasmic polyadenylation element-binding protein 1 OS=Rattus norvegicus OX=10116 GN=Cpeb1 PE=1 SV=1	CEBP_ZZ|PF16366.8|Cytoplasmic polyadenylation element-binding protein ZZ domain|3e-24; RRM_7|PF16367.8|RNA recognition motif|3.9e-30
chrIII	2608781	2609858	Oti_g05031	-	.	27.46	13.89	45.59	18.79	49.6	39.43	32.33	16.4	36.47	13.92	8.07	32.03	0.67	0.12	0.21	0.64	0	0.21	0.05	0.75	5.06	0.72	0.35	0.25	12.83	18.05	2.62	1.74	6.04	2.75	4.06	2.76	0.5	0.82	0.9	3.26	2.24	0	0.34	yes			962						ascaris_gene_07802	hypothetical protein	tr|A0A6V7XRM6|A0A6V7XRM6_9BILA	Hypothetical protein OS=Meloidogyne enterolobii OX=390850 GN=MENT_LOCUS55524 PE=4 SV=1
chrIII	2610090	2615663	Oti_g05032	-	.	145.81	92.59	123.82	112.75	97.8	135.76	87.94	81.33	79.52	56.49	49.1	61.79	7.02	10.62	10.39	10.91	11.97	13.43	36.63	29.35	85.8	76.78	113.31	86.32	50.4	88.87	66.99	72.97	34.53	16.4	13.26	18.71	31.47	49.71	57.95	56.4	44.55	41.23	36.51				2357	WBGene00004888	Small ubiquitin-related modifier	smo-1	Enables identical protein binding activity. Involved in several processes, including chromosome organization; multicellular organismal locomotion; and muscle cell cellular homeostasis. Predicted to be located in chromosome; cytoplasm; and microtubule cytoskeleton. Predicted to be active in nucleus. Predicted to colocalize with PML body. Is expressed in several structures, including P3.p hermaphrodite; P4.p hermaphrodite; hypodermis; nervous system; and reproductive system. Human ortholog(s) of this gene implicated in orofacial cleft 10. Orthologous to several human genes including SUMO1P1 (SUMO1 pseudogene 1).	K12C11.2|wormpep=CE18056|gene=WBGene00004888|locus=smo-1|status=Confirmed|uniprot=P55853|insdc=CCD72942.1|product="Small|ubiquitin-related|modifier"	ascaris_gene_01912	D topoisomerase 2	sp|P55853|SUMO_CAEEL	Small ubiquitin-related modifier OS=Caenorhabditis elegans OX=6239 GN=smo-1 PE=1 SV=1	Rad60-SLD|PF11976.11|Ubiquitin-2 like Rad60 SUMO-like|7e-17; SET|PF00856.31|SET domain|1.9e-12; ubiquitin|PF00240.26|Ubiquitin family|3.9e-14
chrIII	2616382	2618889	Oti_g05033	+	.	59.9	64.97	51.73	67.2	41.35	45.51	30.37	34.1	35.74	27.93	19.59	29.17	1.67	2.49	1.5	2	2.4	2.73	8.15	9.04	22.54	34.56	36.28	31.34	35.8	44.41	24.18	31.68	5.42	5.96	9.11	5.15	6.85	8.18	24.73	5.68	16.66	10.79	12.47			yes	2144	WBGene00018966	RBR-type E3 ubiquitin transferase	F56D2.5	Predicted to enable ubiquitin conjugating enzyme binding activity and ubiquitin protein ligase activity. Involved in innate immune response. Predicted to be part of ubiquitin ligase complex. Predicted to be active in cytoplasm and nucleus. Orthologous to human RNF14 (ring finger protein 14).	F56D2.5|wormpep=CE11232|gene=WBGene00018966|status=Confirmed|uniprot=Q20871|insdc=CCD63137.1|product="RBR-type|E3|ubiquitin|transferase"			sp|P58283|RN216_MOUSE	E3 ubiquitin-protein ligase RNF216 OS=Mus musculus OX=10090 GN=Rnf216 PE=1 SV=3
chrIII	2619345	2620711	Oti_g05034	-	.	0.09	0.22	0.15	0.45	0	0.12	0.3	0	0.16	0	0.41	0.07	0.29	0	0.27	0	0.15	0	0.27	0.64	0	9.04	0.45	5.26	53.19	66.5	1.9	1.08	0	4.78	3.48	3.12	0	1.06	8.2	5.88	7.4	0	2.03	yes			1124	WBGene00009402	Protein kinase domain-containing protein	F35C11.3	Predicted to enable protein serine/threonine kinase activity. Predicted to be involved in peptidyl-serine phosphorylation and signal transduction. Predicted to be active in cytoplasm and nucleus. Human ortholog(s) of this gene implicated in spinocerebellar ataxia type 11. Orthologous to human TTBK1 (tau tubulin kinase 1) and TTBK2 (tau tubulin kinase 2).	F35C11.3|wormpep=CE02210|gene=WBGene00009402|status=Partially_confirmed|uniprot=Q20018|insdc=CAA90241.1|product="Protein|kinase|domain-containing|protein"	ascaris_gene_02369	tau-tubulin kise 2	sp|Q54DF7|Y2354_DICDI	Probable serine/threonine-protein kinase DDB_G0292354 OS=Dictyostelium discoideum OX=44689 GN=DDB_G0292354 PE=3 SV=1	Pkinase|PF00069.28|Protein kinase domain|6e-23; PK_Tyr_Ser-Thr|PF07714.20|Protein tyrosine and serine/threonine kinase|1.4e-15
chrIII	2620868	2625124	Oti_g05035	+	.	0.1	0.08	0	0.08	0.01	0.02	0.04	0	0.01	0.15	0.07	0.12	0.16	0.11	0.13	0	0.05	0	0.06	0.3	0	1.53	0.16	2.32	35.08	14.78	0	0.14	0	3.63	1.54	2.75	0	1.04	2.37	4.4	1.65	0	0.51	yes			3166	WBGene00006449	Putative protein tag-76	alg-4	Predicted to enable miRNA binding activity and single-stranded RNA binding activity. Involved in spermatogenesis. Predicted to be located in P granule.	ZK757.3b|wormpep=CE24737|gene=WBGene00006449|locus=alg-4|status=Confirmed|uniprot=P34681|insdc=CAB54514.1|product="Putative|protein|tag-76"	ascaris_gene_05665	argonaute alg-4	sp|P34681|TAG76_CAEEL	Putative protein tag-76 OS=Caenorhabditis elegans OX=6239 GN=tag-76 PE=4 SV=2	PAZ|PF02170.25|PAZ domain|1.4e-13; Piwi|PF02171.20|Piwi domain|3.9e-105
chrIII	2625774	2629965	Oti_g05036	+	.	45.03	65.21	39.72	49.72	28.08	51.68	23.61	22.43	20.38	16.74	14.62	47.7	3.24	4.05	3.19	2.23	3.29	3.78	10.69	10.1	64.13	44.96	86.88	43.99	37.76	44.6	44.5	47.32	17.62	10.04	16.78	9.8	10.41	15.86	12.16	9.79	24.7	18.72	19.52			yes	1920	WBGene00002225	Kinesin motor domain-containing protein	klp-15	Enables minus-end-directed microtubule motor activity. Involved in chromosome segregation and microtubule-based movement. Predicted to be part of kinesin complex. Predicted to be active in microtubule cytoskeleton and nucleus. Is expressed in germ line and hypodermis. Orthologous to human KIFC1 (kinesin family member C1).	M01E11.6|wormpep=CE12298|gene=WBGene00002225|locus=klp-15|status=Confirmed|uniprot=P91400|insdc=CCD71345.1|product="Kinesin|motor|domain-containing|protein"	ascaris_gene_01910	kinesin-2	sp|A3BFT0|KN14N_ORYSJ	Kinesin-like protein KIN-14N OS=Oryza sativa subsp. japonica OX=39947 GN=KIN14N PE=2 SV=2	Kinesin|PF00225.26|Kinesin motor domain|1.6e-83; Microtub_bd|PF16796.8|Microtubule binding|3.5e-39
chrIII	2630164	2639174	Oti_g05037	+	.	223.48	183.98	209.95	200.23	178.04	197.61	114.89	81.45	110.47	56.15	37.69	129.03	2.93	3.46	2.18	2.75	4.95	6.87	17.64	17.22	139.28	109.11	193.16	147.26	25.09	35.31	104.06	109.77	36.38	8.85	25.18	6.89	16.29	13.42	33.74	4.53	40.06	9.17	18.35			yes	4227	WBGene00010621	Leucine-rich repeat-containing protein egg-6	egg-6	Predicted to be located in apical plasma membrane. Predicted to be integral component of membrane. Is expressed in hypodermis; interfacial epithelial cell; neurons; pharynx; and vulva.	K07A12.2|wormpep=CE11866|gene=WBGene00010621|locus=egg-6|status=Confirmed|uniprot=P90920|insdc=CAB03182.1|product="Leucine-rich|repeat-containing|protein|egg-6"	ascaris_gene_12824	Leucine-rich repeat-containing protein 15	sp|P90920|EGG6_CAEEL	Leucine-rich repeat-containing protein egg-6 OS=Caenorhabditis elegans OX=6239 GN=egg-6 PE=2 SV=2	LRR_4|PF12799.10|Leucine Rich repeats (2 copies)|2e-20; LRR_5|PF13306.9|BspA type Leucine rich repeat region (6 copies)|1.6e-16; LRR_8|PF13855.9|Leucine rich repeat|1.7e-49; LRR_9|PF14580.9|Leucine-rich repeat|9.6e-12
chrIII	2639288	2641823	Oti_g05038	+	.	316.62	214.9	383.51	245.7	264.64	279.49	144.71	147.4	150.07	88.02	56.76	136.21	3.42	8.9	5.74	3.5	15.97	14.32	41.98	37.18	147.39	128.44	170.85	156	87.1	120.99	99.46	113.93	30.47	21.69	27.21	21.01	48.3	68.14	81.55	8.95	83.62	53	82.61				2099								tr|A0A7E4W469|A0A7E4W469_PANRE	Fork-head domain-containing protein OS=Panagrellus redivivus OX=6233 PE=4 SV=1
chrIII	2642205	2643484	Oti_g05039	+	.	0.51	0.97	0.16	0.25	0.37	1.43	1.47	0.6	1.34	1.68	1.12	6.37	0.19	0.24	53.74	71.7	29.9	27.39	40.87	52.07	0.58	5.68	0.5	5.36	1.52	2.72	11.66	9.72	13.52	2.05	1.44	134.92	15.17	2.47	0.85	5.31	20.91	4.92	0.64				1016	WBGene00001242	Putative fatty acid elongation protein 4	elo-4	Predicted to enable fatty acid elongase activity. Predicted to be involved in fatty acid biosynthetic process and sphingolipid biosynthetic process. Predicted to be located in membrane. Predicted to be integral component of membrane. Predicted to be integral component of endoplasmic reticulum membrane. Orthologous to human ELOVL3 (ELOVL fatty acid elongase 3) and ELOVL6 (ELOVL fatty acid elongase 6).	C40H1.4|wormpep=CE00112|gene=WBGene00001242|locus=elo-4|status=Confirmed|uniprot=Q03574|insdc=CAA79555.1|product="Putative|fatty|acid|elongation|protein|4"	ascaris_gene_08850	fatty acid elongation protein 4	sp|Q03574|ELO4_CAEEL	Putative fatty acid elongation protein 4 OS=Caenorhabditis elegans OX=6239 GN=elo-4 PE=3 SV=1	ELO|PF01151.21|GNS1/SUR4 family|2.1e-62
chrIII	2643494	2646813	Oti_g05040	+	.	35.7	26.59	31.53	23.36	22.99	26.77	17.64	13.97	18.52	8.41	6.61	13.28	1.34	3.86	1.65	2.14	2.72	2.39	7.28	7.6	41.4	21.75	35.16	26.25	14.13	25.59	22.97	23.01	5.53	8.16	14.65	3.74	7.98	16.44	26.04	8.5	17.51	11.45	20.7			yes	2866	WBGene00017062	-	glrx-3	Predicted to enable glutathione oxidoreductase activity; iron-sulfur cluster binding activity; and metal ion binding activity. Predicted to be involved in cellular iron ion homeostasis. Located in striated muscle dense body. Orthologous to human GLRX3 (glutaredoxin 3).	D2063.3b|wormpep=CE36922|gene=WBGene00017062|locus=glrx-3|status=Confirmed|uniprot=Q6EZG4|insdc=CCD68479.1	ascaris_gene_05454	Glutaredoxin 3, partial	sp|Q5XJ54|GLRX3_DANRE	Glutaredoxin 3 OS=Danio rerio OX=7955 GN=glrx3 PE=2 SV=1	Pkinase|PF00069.28|Protein kinase domain|3.5e-36; PK_Tyr_Ser-Thr|PF07714.20|Protein tyrosine and serine/threonine kinase|2.6e-14
chrIII	2646995	2652353	Oti_g05041	+	.	95.91	55.16	78.71	56.89	69.84	63.63	71.49	44.12	62.41	44.34	35.56	43.24	17.85	34.78	26.44	26.13	35.02	33.78	35.3	32.28	50.96	45.19	54.52	48.18	30.62	37.51	37.86	36.31	36.5	21.99	22.43	27.3	32.54	22.52	45.52	8.61	31.81	28.97	29.24				3678	WBGene00009771	Tr-type G domain-containing protein	F46B6.6	Predicted to enable GTP binding activity; GTPase activity; and translation initiation factor activity. Predicted to be involved in translational initiation. Orthologous to human MTIF2 (mitochondrial translational initiation factor 2).	F46B6.6a|wormpep=CE26974|gene=WBGene00009771|status=Confirmed|uniprot=Q20447|insdc=CAA94822.2|product="Tr-type|G|domain-containing|protein"	ascaris_gene_06796	Translation initiation factor IF-2	sp|P46199|IF2M_HUMAN	Translation initiation factor IF-2, mitochondrial OS=Homo sapiens OX=9606 GN=MTIF2 PE=1 SV=2	GTP_EFTU|PF00009.30|Elongation factor Tu GTP binding domain|4.4e-32; IF-2|PF11987.11|Translation-initiation factor 2|1.8e-25; MMR_HSR1|PF01926.26|50S ribosome-binding GTPase|2.3e-11
chrIII	2652375	2654004	Oti_g05042	+	.	37.74	27.18	47.25	32.43	50.24	44.17	41.56	41.85	51.79	37.01	29.08	31.74	21.86	26.94	27.6	17.21	22.32	15.06	18.46	16.2	22.43	21.09	22.25	22.24	15.59	19.03	13.99	18.02	30.65	12.07	16.73	18.86	15.03	24.52	21.02	9.63	17.59	37.07	24.92				1138	WBGene00021812	-	Y53G8AR.5	Predicted to enable ubiquitin protein ligase activity. Predicted to be involved in positive regulation of NF-kappaB transcription factor activity and protein ubiquitination. Predicted to be active in nucleus. Orthologous to human RNF25 (ring finger protein 25).	Y53G8AR.5|wormpep=CE35106|gene=WBGene00021812|status=Confirmed|uniprot=Q9N3F9|insdc=CCD73813.1	ascaris_gene_01906	E3 ubiquitin-protein ligase RNF25	sp|Q9QZR0|RNF25_MOUSE	E3 ubiquitin-protein ligase RNF25 OS=Mus musculus OX=10090 GN=Rnf25 PE=1 SV=2	RWD|PF05773.25|RWD domain|1.8e-15
chrIII	2654027	2661546	Oti_g05043	-	.	155.54	102.11	142.29	107.96	118.25	138.13	83.49	64.86	81.06	46.32	39.91	56.6	3.98	5.47	4.18	5.53	7.27	6.48	14.79	14.02	75.25	48.75	66.9	71.38	32.53	35.8	47.64	42.66	36.54	11.52	18.06	7.37	15.7	23.57	43.53	6.86	25.7	17	28.5				4541	WBGene00000388	M-phase inducer phosphatase cdc-25.3	cdc-25.3	Predicted to enable protein tyrosine phosphatase activity. Predicted to be involved in G2/M transition of mitotic cell cycle; positive regulation of cell cycle G2/M phase transition; and protein dephosphorylation. Located in nucleus. Human ortholog(s) of this gene implicated in autosomal recessive polycystic kidney disease; cervical cancer; endometrial cancer; prostate cancer; and urinary bladder cancer. Orthologous to human CDC25A (cell division cycle 25A); CDC25B (cell division cycle 25B); and CDC25C (cell division cycle 25C).	ZK637.11|wormpep=CE00429|gene=WBGene00000388|locus=cdc-25.3|status=Confirmed|uniprot=P30634|insdc=CAA77456.1|product="M-phase|inducer|phosphatase|cdc-25.3"	ascaris_gene_09960	M-phase inducer phosphatase cdc-25.1	sp|P30634|MPIP3_CAEEL	M-phase inducer phosphatase cdc-25.3 OS=Caenorhabditis elegans OX=6239 GN=cdc-25.3 PE=3 SV=1
chrIII	2662261	2664153	Oti_g05044	-	.	551.03	255.59	556.42	357.63	591	488.06	577.85	392.91	605.91	318.4	213.64	270.4	252.08	346.2	179.04	174.18	176.08	160.14	170.57	132.9	447.79	190.89	165.64	187.11	201.15	193.08	160.48	163.3	147.36	378.31	384.9	104.71	157.81	169.95	246.16	24.37	200.4	419.02	295.17				1578	WBGene00001037	-	dnj-19	Predicted to enable chaperone binding activity. Involved in response to topologically incorrect protein. Predicted to be located in membrane. Predicted to be active in cytosol. Orthologous to human DNAJA2 (DnaJ heat shock protein family (Hsp40) member A2).	T05C3.5|wormpep=CE13229|gene=WBGene00001037|locus=dnj-19|status=Confirmed|uniprot=O16303|insdc=CCD65538.1	ascaris_gene_00146	DJ subfamily A member 2	sp|O60884|DNJA2_HUMAN	DnaJ homolog subfamily A member 2 OS=Homo sapiens OX=9606 GN=DNAJA2 PE=1 SV=1	DnaJ_C|PF01556.21|DnaJ C terminal domain|2.2e-37; DnaJ_CXXCXGXG|PF00684.22|DnaJ central domain|3.5e-15
chrIII	2664823	2667035	Oti_g05045	+	.	315.68	168.71	264.87	226.76	240.93	268.37	173.3	137.94	184.45	83.28	52.9	103.01	3.03	4.37	2.7	2.5	6.1	13.3	29.03	20.54	89.73	93.65	164.92	116.29	78.58	84.72	101.69	105.81	33.01	12.62	17.39	14.21	33.18	28.79	80.24	5.38	54.82	29.92	36.72				1713	WBGene00006528	Tubulin alpha chain	tba-1	Predicted to enable GTP binding activity. Predicted to be a structural constituent of cytoskeleton. Involved in embryo development; establishment of mitotic spindle orientation; and regulation of cytokinesis. Located in several cellular components, including dendrite; neuronal cell body; and spindle. Is expressed in several structures, including ganglia; germ line; intestine; neurons; and somatic nervous system. Orthologous to human TUBAL3 (tubulin alpha like 3).	F26E4.8a|wormpep=CE09692|gene=WBGene00006528|locus=tba-1|status=Confirmed|uniprot=O18688|insdc=CAB03001.1|product="Tubulin|alpha|chain"	ascaris_gene_04154	Tubulin alpha chain, partial	sp|P34690|TBA2_CAEEL	Tubulin alpha-2 chain OS=Caenorhabditis elegans OX=6239 GN=tba-2 PE=1 SV=1	Tubulin|PF00091.28|Tubulin/FtsZ family, GTPase domain|4.8e-66; Tubulin_C|PF03953.20|Tubulin C-terminal domain|3.6e-48
chrIII	2667812	2669735	Oti_g05046	+	.	0.69	0.25	0.78	0.26	1.06	1.03	0.65	0.31	0.89	0.49	0	0.16	0	0.06	0.1	0	0	0	0	0.24	0	0.23	0	0.24	72.44	50.61	0	0	0	3.91	2.48	1.51	0	1.03	0.29	2.47	0.31	0	0	yes			985
chrIII	2670564	2679683	Oti_g05047	+	.	33.99	69.44	33.22	85.99	37.42	64.4	33.91	50.85	29.12	33.96	27.24	42.05	3.09	3.86	8.24	7.32	3.89	7.08	7.25	10.87	44.68	27.45	65.57	31.32	39.21	52.26	36.87	32.55	14.87	7.98	15.81	10.06	13.74	9.72	18.57	4.05	24.6	8.23	12.87				6610	WBGene00018900	Kinetochore-associated protein rod-1	rod-1	Enables protein domain specific binding activity. Involved in several processes, including chromosome organization; positive regulation of kinetochore assembly; and regulation of cell cycle process. Part of RZZ complex. Orthologous to human KNTC1 (kinetochore associated 1).	F55G1.4|wormpep=CE07281|gene=WBGene00018900|locus=rod-1|status=Confirmed|uniprot=Q20849|insdc=CCD69392.1|product="Kinetochore-associated|protein|rod-1"	ascaris_gene_02105	Kinetochore-associated protein 1	sp|Q20849|KNTC1_CAEEL	Kinetochore-associated protein rod-1 OS=Caenorhabditis elegans OX=6239 GN=rod-1 PE=1 SV=1	Rod_C|PF10493.12|Rough deal protein C-terminal region|4.8e-11
chrIII	2680051	2680946	Oti_g05048	+	.	36.62	54.45	41.91	57.33	25.16	51.11	22.38	21.47	16.71	18.48	25.56	32.51	17.91	66.57	14.47	23.63	24.99	12.98	29.39	22.18	76.98	35.05	67.11	38.37	30.28	34.69	40.49	55.73	19.04	20.18	23.25	27.76	21.39	25.07	22.62	15	22.19	28.96	30.2			yes	777	WBGene00012643	-	Y39A1A.3	Orthologous to human ZNRD2 (zinc ribbon domain containing 2).	Y39A1A.3|wormpep=CE45493|gene=WBGene00012643|status=Confirmed|uniprot=G5EEN7|insdc=CAA21033.2	ascaris_gene_02396	RR methyltransferase 1, partial	sp|P56873|ZNRD2_MOUSE	Protein ZNRD2 OS=Mus musculus OX=10090 GN=Znrd2 PE=1 SV=1	Auto_anti-p27|PF06677.15|Sjogren's syndrome/scleroderma autoantigen 1 (Autoantigen p27)|1.8e-12
chrIII	2680962	2681998	Oti_g05049	+	.	13.89	13.48	11.51	20.51	9.45	14.44	10.04	9.3	8.19	5.53	6.22	5.86	4	7.27	5.7	4.86	4.14	4.12	6.79	4.89	8.85	3.67	9.52	8.59	9.19	12.29	5.95	7.24	3.6	9.69	4.43	5.55	3.55	9.91	11.77	12.24	6.29	4.61	5.92				881	WBGene00012864	SpoU_sub_bind domain-containing protein	Y45F3A.9	Predicted to enable RNA binding activity and RNA methyltransferase activity. Predicted to be involved in RNA methylation and RNA processing. Predicted to be located in cytoplasm. Predicted to be active in mitochondrion. Orthologous to human MRM1 (mitochondrial rRNA methyltransferase 1).	Y45F3A.9|wormpep=CE19170|gene=WBGene00012864|status=Confirmed|uniprot=Q9XWY8|insdc=CAA21494.1|product="SpoU_sub_bind|domain-containing|protein"			sp|Q6IN84|MRM1_HUMAN	rRNA methyltransferase 1, mitochondrial OS=Homo sapiens OX=9606 GN=MRM1 PE=1 SV=1	SpoU_methylase|PF00588.22|SpoU rRNA Methylase family|7.8e-24; SpoU_sub_bind|PF08032.15|RNA 2'-O ribose methyltransferase substrate binding|2.1e-13
chrIII	2683619	2691527	Oti_g05050	+	.	1.16	0.8	1.52	0.88	1.33	1.7	0.71	0.25	1.14	0.39	0.37	1.44	25.56	25.8	30.15	34.37	45.45	46.07	50.95	50.07	20.61	52.49	20.32	50.35	21.65	19.97	26.13	23.5	1.5	15.52	7.42	17.4	49.1	40.43	26.11	6.74	49.05	29.26	30.98				4934	WBGene00008194	-	C49C3.4	No description available	C49C3.4a|wormpep=CE19743|gene=WBGene00008194|status=Confirmed|uniprot=Q9XUF9|insdc=CAB05159.1
chrIII	2691819	2694521	Oti_g05051	+	.	206.72	114.09	208.37	134.53	152.88	111.7	143.29	101.96	151.89	98.36	75.25	91.26	23.65	62.9	90.66	107.74	71.18	78.99	83.26	83.2	70.9	86.75	87.94	100.17	57.17	70.99	69.42	62.75	45.85	26.1	32.92	80.55	90.15	54.55	81.15	40.54	71.9	54.84	44.92				2017	WBGene00003923	Proteasome subunit alpha type-2	pas-2	Enables identical protein binding activity. Predicted to be involved in proteasomal protein catabolic process. Predicted to be located in cytoplasm and nucleus. Predicted to be part of proteasome core complex, alpha-subunit complex. Orthologous to human PSMA2 (proteasome 20S subunit alpha 2).	D1054.2|wormpep=CE05521|gene=WBGene00003923|locus=pas-2|status=Confirmed|uniprot=Q27488|insdc=CAA98441.1|product="Proteasome|subunit|alpha|type-2"	ascaris_gene_03281	proteasome subunit alpha type-2	sp|Q27488|PSA2_CAEEL	Proteasome subunit alpha type-2 OS=Caenorhabditis elegans OX=6239 GN=pas-2 PE=1 SV=1	Proteasome|PF00227.29|Proteasome subunit|8.5e-58
chrIII	2694215	2698458	Oti_g05052	-	.	27.15	41.09	28.99	45.18	24.71	38.56	18.36	26.56	17.72	21.97	22.68	22.34	8.36	17.97	14.43	12.16	10.12	14.4	18.85	14.35	33.92	27.37	38.74	35.22	20.39	22.82	26.88	25.95	14.6	11.54	13.16	14.35	17.52	11.49	16.4	4.81	22.4	12.31	20.64				2969	WBGene00020068	N-terminal acetyltransferase B complex subunit NAA25 homolog	cra-1	Predicted to contribute to peptide alpha-N-acetyltransferase activity. Predicted to be involved in N-terminal peptidyl-methionine acetylation. Predicted to be located in chromosome and nucleus. Predicted to be part of NatB complex. Predicted to be active in cytoplasm. Is expressed in body wall musculature; intestine; and reproductive system. Orthologous to human NAA25 (N-alpha-acetyltransferase 25, NatB auxiliary subunit).	R13F6.10|wormpep=CE31579|gene=WBGene00020068|locus=cra-1|status=Confirmed|uniprot=Q21986|insdc=CCD70181.1|product="N-terminal|acetyltransferase|B|complex|subunit|NAA25|homolog"	ascaris_gene_02521	Acetyltransferase B complex subunit A25	sp|Q21986|NAA25_CAEEL	N-terminal acetyltransferase B complex subunit NAA25 homolog OS=Caenorhabditis elegans OX=6239 GN=cra-1 PE=1 SV=3	NatB_MDM20|PF09797.12|N-acetyltransferase B complex (NatB) non catalytic subunit|1.8e-45
chrIII	2698554	2700823	Oti_g05053	+	.	59.13	63.02	63.93	73.23	48.97	59.98	47.58	50.48	45.4	51.25	48.52	34.54	5.76	16.58	18.99	18.01	19.96	13.81	22.35	17	33.01	31.03	37.77	34.45	24.66	26.93	25.22	31.61	21.45	11.34	20.56	17.95	16.5	24.6	32.89	15.89	21.25	20.77	21				1971	WBGene00013561	FAM172 family protein homolog Y75B8A.31	Y75B8A.31	Predicted to contribute to siRNA binding activity. Predicted to be involved in heterochromatin assembly by small RNA. Predicted to be active in nucleus. Orthologous to several human genes including FAM172A (family with sequence similarity 172 member A).	Y75B8A.31|wormpep=CE23042|gene=WBGene00013561|status=Confirmed|uniprot=Q9XW78|insdc=CAA22091.1|product="FAM172|family|protein|homolog|Y75B8A.31"	ascaris_gene_04873	UPF0528 protein Y75B8A.31	sp|Q9XW78|F172A_CAEEL	FAM172 family protein homolog Y75B8A.31 OS=Caenorhabditis elegans OX=6239 GN=Y75B8A.31 PE=3 SV=1
chrIII	2699825	2703320	Oti_g05054	-	.	24.1	23.18	21.13	23.4	14.71	21.1	13.62	7.37	11.32	6.77	6.59	12.53	1.04	4.77	1.63	3.23	3.16	2.98	11.1	9.87	45.84	25.29	30.35	27.5	23.64	33.33	24.69	24.51	2.61	9.48	13.41	5.65	11.11	15.18	20.3	5.52	22.99	11.56	21.58			yes	2839	WBGene00022034	-	deps-1	Predicted to be involved in gene silencing by RNA. Located in P granule. Is expressed in germ line and oocyte.	Y65B4BL.2b|wormpep=CE49430|gene=WBGene00022034|locus=deps-1|status=Confirmed|uniprot=V6CLC9|insdc=CDK13412.1			sp|Q9N303|DEPS1_CAEEL	P-granule-associated protein deps-1 OS=Caenorhabditis elegans OX=6239 GN=deps-1 PE=1 SV=1
chrIII	2703337	2707448	Oti_g05055	-	.	181.27	108.99	184.55	154.48	265.59	274.89	269.54	213.27	242.61	217.05	162.21	90.77	4.36	3.14	8.84	7.06	11.64	19.65	34.13	27.98	149.99	100.21	162.47	123.25	29.27	37.68	105.12	111.95	48.45	10.79	25.05	12.65	38.38	16.47	73.57	4.28	54.03	19.07	35.82				3294	WBGene00004217	SSD domain-containing protein	ptr-2	Predicted to enable transmembrane transporter activity. Involved in mitotic cytokinesis and molting cycle. Acts upstream of or within nematode male tail mating organ morphogenesis. Predicted to be integral component of membrane. Predicted to be active in cytoplasmic vesicle membrane and plasma membrane. Human ortholog(s) of this gene implicated in autistic disorder. Orthologous to human PTCHD1 (patched domain containing 1) and PTCHD4 (patched domain containing 4).	C32E8.8|wormpep=CE08532|gene=WBGene00004217|locus=ptr-2|status=Confirmed|uniprot=P91129|insdc=CCD66407.1|product="SSD|domain-containing|protein"	ascaris_gene_13409	patched domain-containing protein 3	sp|Q0EEE2|PTHD3_MOUSE	Patched domain-containing protein 3 OS=Mus musculus OX=10090 GN=Ptchd3 PE=1 SV=1	Patched|PF02460.21|Patched family|3.6e-278; Sterol-sensing|PF12349.11|Sterol-sensing domain of SREBP cleavage-activation|9.7e-43
chrIII	2707438	2708207	Oti_g05056	+	.	646.84	484.61	674.49	568.17	505.34	403.62	415.59	416.45	486.82	320.43	210.59	244.15	7.35	16.37	9.01	16.91	17.88	23.68	63.39	66.13	110.33	176.94	199.38	203.26	69.78	182.17	103.27	104.3	62.78	24.53	62.04	44.03	60.87	83.29	188.26	101.9	99.09	66.47	52.67				724	WBGene00000235	Barrier-to-autointegration factor 1	baf-1	Predicted to enable double-stranded DNA binding activity and identical protein binding activity. Involved in several processes, including chromosome segregation; embryo development; and response to X-ray. Located in condensed chromosome, centromeric region; cytoplasm; and nucleus. Is expressed in gonad. Human ortholog(s) of this gene implicated in progeria. Orthologous to human BANF1 (BAF nuclear assembly factor 1).	B0464.7|wormpep=CE26704|gene=WBGene00000235|locus=baf-1|status=Confirmed|uniprot=Q03565|insdc=CAA79543.2|product="Barrier-to-autointegration|factor|1"	ascaris_gene_01492	cre-abu-1 protein	sp|A8XAC6|BAF1_CAEBR	Barrier-to-autointegration factor 1 OS=Caenorhabditis briggsae OX=6238 GN=baf-1 PE=3 SV=1	BAF|PF02961.17|Barrier to autointegration factor|4.5e-37
chrIII	2707830	2708974	Oti_g05057	-	.	0.23	1.07	0.18	0.28	0.23	0.33	0.65	0.66	0.43	0	0	3.67	1.88	1.82	2.61	6.63	2.88	2.84	0.28	1.04	10.13	1.25	0.18	0.51	6.69	0.89	5.05	2.47	0	50.69	16.4	4.84	1.57	3.1	0.62	7.73	1	4.06	4.24	yes			923	WBGene00044427	RING-type domain-containing protein	F56A6.5	Predicted to enable metal ion binding activity.	F56A6.5|wormpep=CE38716|gene=WBGene00044427|status=Confirmed|uniprot=Q4W4Z4|insdc=CCD71917.1|product="RING-type|domain-containing|protein"
chrIII	2709036	2710695	Oti_g05058	-	.	0.08	0	0	0	0.06	0.13	0.2	0	0.03	0	0	3.24	4.66	5.95	11.36	10.76	10.03	10.18	9.71	8.24	3.43	6.71	3.2	4.34	7.67	5.71	5.05	5.23	2.02	5.56	7.09	9.18	6.81	16.51	14.54	26.47	11.06	16.96	8.47				1308	WBGene00008266	RING-type domain-containing protein	C53A5.6	Predicted to enable metal ion binding activity.	C53A5.6a|wormpep=CE08955|gene=WBGene00008266|status=Confirmed|uniprot=O17698|insdc=CAB03987.1|product="RING-type|domain-containing|protein"
chrIII	2710880	2713783	Oti_g05059	+	.	8.27	2.3	11.51	3.64	10.78	5.11	8.77	4.34	8.02	2.54	1.15	2.92	0.22	0.3	0.27	0.95	0.32	0.08	0.05	0	1.81	2.32	0	1.92	8.8	9.74	0	0.29	1.02	3.72	1.51	2.18	0.19	1.31	3.57	7.47	1.31	0.85	0.5	yes			2586
chrIII	2711125	2711431	Oti_g05060	-	.	0.08	0	0.18	0	0.07	0.49	0.14	0.49	0.57	0	0	0.12	0.1	0	0.16	0.99	0	0	0.49	0	0	8.56	0.54	6.11	49.14	60.85	0.63	0.98	0	1.26	0.79	0.86	0	1.56	13.01	8.14	5.96	0	0.53	yes			306	WBGene00015094	-	B0261.6	No description available	B0261.6b|wormpep=CE39549|gene=WBGene00015094|status=Confirmed|uniprot=Q2L6V0|insdc=CCD61575.1
chrIII	2714561	2716248	Oti_g05061	-	.	0	0	0	0.5	0	0.25	0.08	0.4	0	0.48	0.15	3.92	0.71	0.31	13.77	4	6.51	4.74	12.98	12.98	0.25	4.98	0.11	3.09	3.27	0.19	6.6	6.85	26.23	6.68	2.23	14.02	5.66	1.61	3.2	4.66	13.27	4.49	0.43				1531	WBGene00011179	Methyltransf_21 domain-containing protein	R09H10.1	No description available	R09H10.1|wormpep=CE43572|gene=WBGene00011179|status=Confirmed|uniprot=Q21880|insdc=CAB00870.3|product="Methyltransf_21|domain-containing|protein"	ascaris_gene_04441	Uncharacterized protein C28H8.8	sp|Q09246|YP98_CAEEL	Uncharacterized protein C28H8.8 OS=Caenorhabditis elegans OX=6239 GN=C28H8.8 PE=4 SV=3
chrIII	2716899	2722498	Oti_g05062	-	.	0.41	0.39	0.43	0.27	0.31	1.19	1.16	0.16	0.48	0.89	0.59	5.5	23.58	18.46	18.24	11.8	26.19	13.65	12.24	8.98	6.39	9.38	1.75	6.16	11.45	6.01	9.91	10.13	9.36	19.05	10.43	8.69	9.66	7.3	6.6	11.51	10.58	9.28	12.9				1920	WBGene00019185	RING-type domain-containing protein	H10E21.5	Predicted to enable ubiquitin protein ligase activity. Predicted to be involved in ubiquitin-dependent protein catabolic process. Predicted to be located in membrane. Predicted to be integral component of membrane. Predicted to be active in cytoplasm. Orthologous to several human genes including RNF150 (ring finger protein 150).	H10E21.5|wormpep=CE19490|gene=WBGene00019185|status=Confirmed|uniprot=O76671|insdc=CCD68273.1|product="RING-type|domain-containing|protein"	ascaris_gene_08299	e3 ubiquitin-protein ligase rnf13	sp|Q5DTZ6|RN150_MOUSE	RING finger protein 150 OS=Mus musculus OX=10090 GN=Rnf150 PE=2 SV=2	zf-RING_2|PF13639.9|Ring finger domain|5.3e-12
chrIII	2727785	2730913	Oti_g05063	-	.	53.88	62.1	62.01	56.21	60.8	112.26	53.19	54.85	44.94	47.49	48.4	64.49	6.92	10.43	12.92	10.73	16.01	6.52	21.08	20.07	82.52	39.71	66.88	40.45	29.59	38.47	46.93	45.12	34.46	17.26	20.87	15.31	14.78	25.55	16.89	6.01	28.18	27.22	34.65				1825	WBGene00009372	-	evl-18	Predicted to enable DNA replication origin binding activity; chromatin binding activity; and single-stranded DNA binding activity. Predicted to be involved in DNA replication initiation; double-strand break repair via break-induced replication; and mitotic DNA replication preinitiation complex assembly. Located in nucleus. Used to study chromosome 22q11.2 deletion syndrome, distal. Human ortholog(s) of this gene implicated in Meier-Gorlin syndrome 7. Orthologous to human CDC45 (cell division cycle 45).	F34D10.2|wormpep=CE41399|gene=WBGene00009372|locus=evl-18|status=Confirmed|uniprot=Q7JMR0|insdc=CAA84320.2	ascaris_gene_02637	Cell division control protein 45	sp|Q9YHZ6|CDC45_XENLA	Cell division control protein 45 homolog OS=Xenopus laevis OX=8355 GN=cdc45 PE=1 SV=2	CDC45|PF02724.17|CDC45-like protein|8.6e-68
chrIII	2732379	2734503	Oti_g05064	+	.	0.46	0	0.57	0	0.56	0.48	0.91	0.24	0.59	0.58	1.09	2.62	9.45	14.9	6.12	8.25	8.02	8.47	6.95	6.07	1.08	3.29	2.13	3.37	6.42	7.6	1.23	2.05	0.42	9.82	4.64	7.66	7.63	2.41	5.02	6.2	4.88	2.97	4.39				1262	WBGene00016448	Methyltransf_11 domain-containing protein	C35D10.12	Predicted to enable tRNA binding activity. Predicted to be involved in tRNA wobble uridine modification. Predicted to be active in cytoplasm and nucleus. Is expressed in nervous system. Orthologous to human TRMT9B (tRNA methyltransferase 9B (putative)).	C35D10.12|wormpep=CE01193|gene=WBGene00016448|status=Confirmed|uniprot=Q18489|insdc=CCD66785.1|product="Methyltransf_11|domain-containing|protein"	ascaris_gene_04058	alkylated DNA repair protein alkb-like protein 8	sp|Q08DH3|TRM9B_BOVIN	Probable tRNA methyltransferase 9B OS=Bos taurus OX=9913 GN=TRMT9B PE=2 SV=1	Methyltransf_11|PF08241.15|Methyltransferase domain|1.1e-13
chrIII	2734354	2735672	Oti_g05065	-	.	0.24	0.45	0.4	0.47	0.31	1.31	3.41	1.67	1.33	2.23	4.4	9.54	35.12	36.47	32.69	27.52	29.54	21.65	29.44	39.1	19.3	23.93	21.38	18.88	2.12	11.93	11.4	16.17	11.15	9.22	21.05	21.35	23.2	24.38	14.01	34.16	27.4	34.69	22.73				1090	WBGene00000179	Aquaporin	aqp-11	Predicted to enable channel activity. Predicted to be involved in transmembrane transport. Predicted to be located in membrane. Predicted to be integral component of membrane. Predicted to be active in cytoplasm. Orthologous to human AQP11 (aquaporin 11); AQP12A (aquaporin 12A); and AQP12B (aquaporin 12B).	ZK525.2|wormpep=CE33909|gene=WBGene00000179|locus=aqp-11|status=Confirmed|uniprot=O46024|insdc=CAB05023.2|product="Aquaporin"	ascaris_gene_13803	aquaporin-10	sp|Q09369|AQP10_CAEEL	Putative aquaporin-10 OS=Caenorhabditis elegans OX=6239 GN=aqp-10 PE=3 SV=1
chrIII	2736593	2738722	Oti_g05066	+	.	70.68	47	51.31	49.79	39.43	35.39	23.68	17.44	26.15	10.7	7.33	23.14	1.45	2.43	1.47	2.76	4.49	4.09	9.11	8.91	34.26	33.44	56.14	41.48	19.35	22.49	35.8	38.28	9.83	6.91	11.01	5.99	10.59	7.53	23.88	3.63	19.44	7.05	9.19			yes	1774	WBGene00022034	-	deps-1	Predicted to be involved in gene silencing by RNA. Located in P granule. Is expressed in germ line and oocyte.	Y65B4BL.2b|wormpep=CE49430|gene=WBGene00022034|locus=deps-1|status=Confirmed|uniprot=V6CLC9|insdc=CDK13412.1			sp|Q9N303|DEPS1_CAEEL	P-granule-associated protein deps-1 OS=Caenorhabditis elegans OX=6239 GN=deps-1 PE=1 SV=1
chrIII	2739177	2740336	Oti_g05067	+	.	41.51	32.87	88.84	72.55	108.28	93.61	146.19	120.53	154.44	132.3	95.38	59.16	57.84	19.81	37.33	20.7	40.69	25.57	37.76	39.32	34.12	39.31	21.87	26.57	43.32	45.56	28.38	26.79	10.85	50.39	47.76	27.08	32.87	89.86	60.9	79.01	39.05	110.95	61.41				828	WBGene00007816	RING-type domain-containing protein	C30F2.2	Predicted to enable metal ion binding activity.	C30F2.2|wormpep=CE31422|gene=WBGene00007816|status=Confirmed|uniprot=Q18328|insdc=CAA94578.2|product="RING-type|domain-containing|protein"
chrIII	2740465	2742379	Oti_g05068	-	.	97.76	68.17	88.59	82.85	68.64	93.18	59.36	37.05	47.59	35.98	32.63	52.65	32.44	70.01	41.65	42.06	59.09	61.72	72.06	51.34	96.26	70.32	83.65	86.52	59.42	65.18	68.06	72.54	54.28	30.61	25.41	20.28	73.7	43.28	81.79	7.49	69.02	40.12	61.52				1441	WBGene00020549	Probable glycylpeptide N-tetradecanoyltransferase	nmt-1	Predicted to enable glycylpeptide N-tetradecanoyltransferase activity. Predicted to be involved in N-terminal peptidyl-glycine N-myristoylation. Predicted to be active in cytoplasm. Is expressed in several structures, including anal depressor muscle; hypodermis; nervous system; pharynx; and reproductive system. Orthologous to human NMT1 (N-myristoyltransferase 1) and NMT2 (N-myristoyltransferase 2).	T17E9.2a|wormpep=CE01406|gene=WBGene00020549|locus=nmt-1|status=Confirmed|uniprot=P46548|insdc=CCD63182.1|product="Probable|glycylpeptide|N-tetradecanoyltransferase"	ascaris_gene_02652	glycylpeptide n-tetradecanoyltransferase 2	sp|P46548|NMT_CAEEL	Probable glycylpeptide N-tetradecanoyltransferase OS=Caenorhabditis elegans OX=6239 GN=nmt-1 PE=3 SV=1	NMT|PF01233.22|Myristoyl-CoA:protein N-myristoyltransferase, N-terminal domain|8.8e-75; NMT_C|PF02799.18|Myristoyl-CoA:protein N-myristoyltransferase, C-terminal domain|3.2e-71
chrIII	2742561	2743511	Oti_g05069	-	.	50.71	21.06	39.35	11.64	30.16	31.26	31.33	13.49	28.25	13.3	14.5	42.57	13.28	25.41	20.66	17.11	22.99	9.48	29.24	27.38	56.94	55.14	96.93	49.9	59.3	83.68	47.87	61.97	22.83	19.32	25.44	12.29	21.73	36.91	26	11.28	36	32.96	30.23				787
chrIII	2744663	2745904	Oti_g05070	+	.	163.14	102.53	135.92	96.57	83.4	72.69	57.44	40.78	60.52	24.66	17.02	44.89	1.54	5.13	1.85	3.95	5.04	5.39	13.83	15.21	62.43	45.48	60.67	63.39	18.47	42.05	47.57	42.95	14.11	7.26	15.29	5.77	19.74	19.24	44.84	8.17	21.55	14.39	18.01			yes	1086	WBGene00015591	Cytokinesis defective protein 7	cyk-7	Involved in intercellular bridge organization. Located in Flemming body.	C08C3.4b|wormpep=CE39671|gene=WBGene00015591|locus=cyk-7|status=Confirmed|uniprot=P34325|insdc=CCD63642.1|product="Cytokinesis|defective|protein|7"	ascaris_gene_10026	BTB and MATH domain-containing protein 38, partial	sp|P34325|CYK7_CAEEL	Cytokinesis defective protein 7 OS=Caenorhabditis elegans OX=6239 GN=cyk-7 PE=4 SV=2
chrIII	2745765	2746915	Oti_g05071	-	.	0.05	0.48	0.27	0.49	0.37	0.69	0.58	0.29	0.43	0.95	0.89	0	0.31	0.12	0.49	0.59	0.48	0	0.17	0.46	0	6.72	0	4.13	35.95	47.25	1.13	0.59	0	3.37	1.42	2.79	0	1.5	9.79	6.93	8.37	0	0.63				1030								tr|A0A7I4Y7H5|A0A7I4Y7H5_HAECO	Tudor domain-containing protein OS=Haemonchus contortus OX=6289 PE=4 SV=1	TUDOR|PF00567.27|Tudor domain|3.2e-12
chrIII	2750078	2751379	Oti_g05072	+	.	0.16	0	0.39	0	0.47	0.44	0.47	0	0.18	0.25	0	0.31	0.52	0.36	0.51	0	0.34	0	0.13	0.24	1.38	0.23	0	0	0.39	0.54	0.59	0	0	2.54	0.49	2.04	0	1.47	0	2.81	0.31	0	0				990	WBGene00005319	7TM GPCR, serpentine receptor class h (Srh)	srh-100	Predicted to be located in membrane. Predicted to be integral component of membrane. Is expressed in ASIL; ASIR; ASJL; ASJR; and ventral ganglion.	C46E10.10|wormpep=CE20566|gene=WBGene00005319|locus=srh-100|status=Predicted|uniprot=Q9U5A4|insdc=CCD67478.1|product="7TM|GPCR,|serpentine|receptor|class|h|(Srh)"					7TM_GPCR_Srd|PF10317.12|Serpentine type 7TM GPCR chemoreceptor Srd|8.2e-12; 7TM_GPCR_Srh|PF10318.12|Serpentine type 7TM GPCR chemoreceptor Srh|7.4e-25; 7TM_GPCR_Sri|PF10327.12|Serpentine type 7TM GPCR chemoreceptor Sri|1.2e-16; 7TM_GPCR_Str|PF10326.12|Serpentine type 7TM GPCR chemoreceptor Str|1.2e-14
chrIII	2751453	2753388	Oti_g05073	-	.	0.05	0	0.05	0	0.15	0.23	0.16	0.28	0.04	0.22	0.42	1.27	3.28	4.43	1.83	4.47	1.97	2.03	1.99	1.53	3.91	0.42	0.77	0.86	0	0.59	1.6	2.36	0	5.26	3.57	2.91	2.86	1.29	2.11	3.65	1.97	0.86	4.17				1095	WBGene00012962	G_PROTEIN_RECEP_F1_2 domain-containing protein	dmsr-5	Predicted to enable G protein-coupled peptide receptor activity. Predicted to be involved in G protein-coupled receptor signaling pathway. Predicted to be located in plasma membrane. Predicted to be integral component of membrane.	Y48A6B.1|wormpep=CE19184|gene=WBGene00012962|locus=dmsr-5|status=Confirmed|uniprot=Q9XXD5|insdc=CAA19526.1|product="G_PROTEIN_RECEP_F1_2|domain-containing|protein"	ascaris_gene_02032	neuropeptide receptor a8	sp|Q20929|DMSR1_CAEEL	G-protein coupled receptor dmsr-1 OS=Caenorhabditis elegans OX=6239 GN=dmsr-1 PE=1 SV=1	7TM_GPCR_Srw|PF10324.12|Serpentine type 7TM GPCR chemoreceptor Srw|4.4e-41
chrIII	2762003	2765126	Oti_g05074	+	.	0.35	0.22	0.25	0.34	0.34	0.27	0.29	0.55	0.2	0	0.21	0.38	0.63	0.48	0.59	0.28	0.15	0.18	0.18	0.22	0	0	0.08	0	0	0.13	0	0.14	0	3.8	1.1	3.39	0.33	1.25	0.39	5.79	0.14	0.14	0.15				2223	WBGene00006149	-	str-90	Predicted to enable G protein-coupled olfactory receptor activity. Predicted to be involved in G protein-coupled receptor signaling pathway and olfactory behavior. Predicted to be located in membrane. Predicted to be integral component of membrane. Predicted to be integral component of plasma membrane. Is expressed in nervous system.	F58G4.2|wormpep=CE25026|gene=WBGene00006149|locus=str-90|status=Confirmed|uniprot=Q9GS08|insdc=CCD64060.1			sp|Q18807|ODR10_CAEEL	Serpentine receptor class r-10 OS=Caenorhabditis elegans OX=6239 GN=odr-10 PE=1 SV=3	7TM_GPCR_Srd|PF10317.12|Serpentine type 7TM GPCR chemoreceptor Srd|6.3e-12; 7TM_GPCR_Srj|PF10319.12|Serpentine type 7TM GPCR chemoreceptor Srj|1.8e-29; 7TM_GPCR_Str|PF10326.12|Serpentine type 7TM GPCR chemoreceptor Str|3.1e-54
chrIII	2765126	2766165	Oti_g05075	+	.	40.57	36.19	47.59	21.83	25.97	46.03	16.49	11.48	14.15	11.05	5.47	20.88	2.51	3.25	1.77	2.32	3.77	3.56	12.28	11.47	23.83	30.85	42.28	44.45	15.08	28.8	20.33	24.91	10.66	4.7	10.47	4.56	9.11	11.12	17.08	16.89	13.59	16.16	11.1			yes	793	WBGene00001887	Histone H3	his-13	Predicted to enable DNA binding activity and protein heterodimerization activity. Predicted to be part of nucleosome. Is expressed in nervous system. Orthologous to several human genes including H3C1 (H3 clustered histone 1); H3C10 (H3 clustered histone 10); and H3C11 (H3 clustered histone 11).	ZK131.7|wormpep=CE03253|gene=WBGene00001887|locus=his-13|status=Confirmed|uniprot=P08898|insdc=CAB05834.1|product="Histone|H3"	ascaris_gene_03376	Histone H3.3	sp|P0DPK5|H3Y2_HUMAN	Histone H3.X OS=Homo sapiens OX=9606 GN=H3Y2 PE=5 SV=1
chrIII	2769360	2777378	Oti_g05076	+	.	29.25	19.14	21.39	21.61	16.68	14.94	14.77	9.54	13.39	9.24	7.75	15.51	8.01	10.23	6.77	8.98	9.64	8.29	8.99	9.78	16.86	15.87	20.77	15.97	8.41	10.82	13.47	15.13	6.76	9.81	10.34	8.17	10.9	6.81	15.76	6.97	19.88	12.97	11.41			yes	4771	WBGene00010732	Tr-type G domain-containing protein	K10C3.5	Predicted to enable GTPase activity and ribosome binding activity. Predicted to be involved in mature ribosome assembly. Predicted to be part of ribonucleoprotein complex. Predicted to be active in cytosol. Human ortholog(s) of this gene implicated in Shwachman-Diamond syndrome. Orthologous to human EFL1 (elongation factor like GTPase 1).	K10C3.5a|wormpep=CE32469|gene=WBGene00010732|status=Confirmed|uniprot=O17944|insdc=CAB05774.2|product="Tr-type|G|domain-containing|protein"	ascaris_gene_13170	Ribosome assembly protein 1	sp|Q874B9|EF2_PICPA	Elongation factor 2 OS=Komagataella pastoris OX=4922 GN=EFT1 PE=3 SV=1	Acyl_transf_3|PF01757.25|Acyltransferase family|4.7e-25; EFG_C|PF00679.27|Elongation factor G C-terminus|1.2e-13; GTP_EFTU|PF00009.30|Elongation factor Tu GTP binding domain|8.3e-49; SGNH|PF19040.3|SGNH domain (fused to AT3 domains)|1.2e-17
chrIII	2777562	2778252	Oti_g05077	-	.	208.1	71.14	175.56	74.57	132.15	101.69	124.55	51.01	108.73	52.38	45.4	107.25	74.32	130.02	128.68	138.37	144.68	123.99	146.39	122.08	107.8	184.49	142.8	163.43	114.38	141.44	123.61	120.06	78.36	34.08	27.37	129.32	127.17	152.08	150.07	98.8	147.55	116.4	104.33				553	WBGene00007880	Probable NADH dehydrogenase [ubiquinone] 1 alpha subcomplex subunit 5	C33A12.1	Predicted to be involved in respiratory electron transport chain. Predicted to be located in mitochondrial inner membrane and respirasome. Predicted to be part of mitochondrial respiratory chain complex I. Is expressed in several structures, including anal depressor muscle; excretory cell; intestine; nervous system; and pharynx. Orthologous to human NDUFA5 (NADH:ubiquinone oxidoreductase subunit A5).	C33A12.1|wormpep=CE05347|gene=WBGene00007880|status=Confirmed|uniprot=Q18359|insdc=CAA92789.1|product="Probable|NADH|dehydrogenase|[ubiquinone]|1|alpha|subcomplex|subunit|5"			sp|Q18359|NDUA5_CAEEL	Probable NADH dehydrogenase [ubiquinone] 1 alpha subcomplex subunit 5 OS=Caenorhabditis elegans OX=6239 GN=C33A12.1 PE=3 SV=1	ETC_C1_NDUFA5|PF04716.17|ETC complex I subunit conserved region|1.3e-25
chrIII	2779663	2783767	Oti_g05078	+	.	0.04	0	0.04	0	0.05	0.11	0.09	0	0.04	0	0.09	1.81	8.5	7.94	5.04	5.71	4.44	4.25	2.53	3.59	3	5.43	0.54	2.49	21.42	19.18	1.57	1.85	2.14	7.38	4.55	6.2	1.95	2.27	5.72	8.89	4.74	2.66	3.7	yes			2467	WBGene00014033	Arrestin domain-containing protein 15	arrd-15	Predicted to be involved in protein transport. Located in striated muscle dense body. Is expressed in ganglia; neurons; and vm1.	ZK643.1a|wormpep=CE44158|gene=WBGene00014033|locus=arrd-15|status=Confirmed|uniprot=P30647|insdc=CBG22758.1|product="Arrestin|domain-containing|protein|15"	ascaris_gene_03143	Arrestin domain-containing protein 15	sp|P30647|ARD15_CAEEL	Arrestin domain-containing protein 15 OS=Caenorhabditis elegans OX=6239 GN=arrd-15 PE=3 SV=2	Arrestin_C|PF02752.25|Arrestin (or S-antigen), C-terminal domain|3.4e-19; Arrestin_N|PF00339.32|Arrestin (or S-antigen), N-terminal domain|7.1e-14
chrIII	2783855	2787624	Oti_g05079	-	.	236.32	137.93	187.84	160.65	150.27	154.86	105.93	73.93	110.74	50	33.02	81.91	6.23	7.24	6.13	9.7	12.61	13.25	27.62	25.46	91.75	80.73	131.22	99.23	64.07	90.05	89.66	101.46	34.91	11.82	18.87	13.12	30.38	27.15	76.13	6.55	50.84	22.6	36.17			yes	3028	WBGene00006530	Tubulin alpha chain	tba-4	Predicted to enable GTP binding activity. Predicted to be a structural constituent of cytoskeleton. Predicted to be involved in microtubule cytoskeleton organization and mitotic cell cycle. Predicted to be active in cytoplasm and microtubule. Orthologous to human TUBAL3 (tubulin alpha like 3).	F44F4.11|wormpep=CE18680|gene=WBGene00006530|locus=tba-4|status=Confirmed|uniprot=G5EDD4|insdc=CAA85463.1|product="Tubulin|alpha|chain"	ascaris_gene_04154	Tubulin alpha chain, partial	sp|P34690|TBA2_CAEEL	Tubulin alpha-2 chain OS=Caenorhabditis elegans OX=6239 GN=tba-2 PE=1 SV=1	Tubulin|PF00091.28|Tubulin/FtsZ family, GTPase domain|8.7e-66; Tubulin_C|PF03953.20|Tubulin C-terminal domain|1.1e-48
chrIII	2788028	2793649	Oti_g05080	+	.	25.42	33.8	23.17	30.51	17.16	26.68	15.31	14.08	13.52	12.06	12.61	20.34	9.08	11.17	10.66	9.37	7.62	7.72	11.46	13.34	24.47	22.64	37.46	22.13	20.76	25.98	27.6	22.35	15.93	11.7	10.4	16.22	11.87	11.94	14.34	8.2	16.94	16.67	18.64			yes	4180	WBGene00008502	-	skih-2	Predicted to enable RNA helicase activity. Predicted to be involved in nuclear-transcribed mRNA catabolic process, 3'-5' exonucleolytic nonsense-mediated decay. Predicted to be part of Ski complex. Human ortholog(s) of this gene implicated in trichohepatoenteric syndrome 2. Orthologous to human SKIV2L (Ski2 like RNA helicase).	F01G4.3|wormpep=CE40452|gene=WBGene00008502|locus=skih-2|status=Confirmed|uniprot=Q19103|insdc=CAA92767.2	ascaris_gene_03870	Helicase SKI2W	sp|Q15477|SKIV2_HUMAN	Helicase SKI2W OS=Homo sapiens OX=9606 GN=SKIV2L PE=1 SV=3	DEAD|PF00270.32|DEAD/DEAH box helicase|1.9e-17; Ski2_N|PF17911.4|Ski2 N-terminal region|2.1e-15
chrIII	2793418	2794423	Oti_g05081	-	.	0.11	0	0.29	0.27	0.09	0.2	0.18	0.63	0.14	0.51	0	0.24	0.6	0.12	0.21	0.64	0.17	0	0.41	0.25	0	8.67	0	6.17	51.13	73.17	1.42	2.06	0	6.78	3.06	3.66	0	1.06	9.93	9.08	2.89	0.65	2.04				958	WBGene00014007	Protein kinase domain-containing protein	ZK596.2	Predicted to enable protein serine/threonine kinase activity. Predicted to be involved in peptidyl-serine phosphorylation and signal transduction. Predicted to be active in cytoplasm and nucleus. Human ortholog(s) of this gene implicated in spinocerebellar ataxia type 11. Orthologous to human TTBK1 (tau tubulin kinase 1) and TTBK2 (tau tubulin kinase 2).	ZK596.2|wormpep=CE06632|gene=WBGene00014007|status=Confirmed|uniprot=Q23546|insdc=CAA93431.1|product="Protein|kinase|domain-containing|protein"	ascaris_gene_10632	Tau-tubulin kise 1	sp|Q8IMC6|ASATR_DROME	Tau-tubulin kinase homolog Asator OS=Drosophila melanogaster OX=7227 GN=Asator PE=1 SV=2	Pkinase|PF00069.28|Protein kinase domain|3.1e-20
chrIII	2794538	2798373	Oti_g05082	+	.	9.53	11.92	14.68	16.07	17.19	24.68	13.02	24.91	14.88	17.06	11.75	10.88	5.48	8.32	8.83	8.04	8.78	7.21	8.1	7.95	13.79	10.61	11.32	9.07	17.74	21.29	8.15	9.04	7.72	10.52	7.66	10.12	6.86	10.57	7.68	5.91	10	10.61	9.28				2740	WBGene00008502	-	skih-2	Predicted to enable RNA helicase activity. Predicted to be involved in nuclear-transcribed mRNA catabolic process, 3'-5' exonucleolytic nonsense-mediated decay. Predicted to be part of Ski complex. Human ortholog(s) of this gene implicated in trichohepatoenteric syndrome 2. Orthologous to human SKIV2L (Ski2 like RNA helicase).	F01G4.3|wormpep=CE40452|gene=WBGene00008502|locus=skih-2|status=Confirmed|uniprot=Q19103|insdc=CAA92767.2	ascaris_gene_03870	Helicase SKI2W	sp|Q15477|SKIV2_HUMAN	Helicase SKI2W OS=Homo sapiens OX=9606 GN=SKIV2L PE=1 SV=3	DEAD|PF00270.32|DEAD/DEAH box helicase|8.7e-28; DSHCT|PF08148.15|DSHCT (NUC185) domain|9e-41; Helicase_C|PF00271.34|Helicase conserved C-terminal domain|7.7e-21
chrIII	2798380	2800567	Oti_g05083	-	.	50.81	28.16	39.47	35.27	39.67	38.56	37.72	31.02	36.83	26.9	25.6	24.6	13.11	25.77	14.84	17.5	22.9	16.08	22.54	21.85	37.06	36.04	48.57	39.15	23.11	27.99	36.73	38.42	18.59	16.74	26.3	19.8	21.85	27.82	34.06	9.37	26.75	26.28	25.44				1819	WBGene00017776	CDK5RAP1-like protein	F25B5.5	Predicted to enable N6-isopentenyladenosine methylthiotransferase activity. Predicted to be involved in negative regulation of cyclin-dependent protein serine/threonine kinase activity. Predicted to be active in cytosol and mitochondrion. Orthologous to human CDK5RAP1 (CDK5 regulatory subunit associated protein 1).	F25B5.5|wormpep=CE01922|gene=WBGene00017776|status=Confirmed|uniprot=Q09316|insdc=CCD68781.1|product="CDK5RAP1-like|protein"	ascaris_gene_02860	CDK5RAP1-like protein	sp|Q09316|CK5P1_CAEEL	CDK5RAP1-like protein OS=Caenorhabditis elegans OX=6239 GN=F25B5.5 PE=3 SV=1	Radical_SAM|PF04055.24|Radical SAM superfamily|2.6e-31; TRAM|PF01938.23|TRAM domain|4.9e-12; UPF0004|PF00919.23|Uncharacterized protein family UPF0004|5.3e-27
chrIII	2800734	2803999	Oti_g05084	+	.	83.55	43.02	83.73	61.45	82.48	69.68	79.55	51.79	73.34	65.31	56.53	49.57	28.39	44.7	41.49	42.49	47.54	34.43	34.05	39.98	47.64	32.19	32.19	30.92	30.63	42.25	37.29	30.5	82.3	30.4	18.63	30.83	36.75	22.41	43.97	12.19	29.08	22.47	29.35				1599	WBGene00017778	-	nono-1	Predicted to enable RNA binding activity. Predicted to be involved in regulation of transcription, DNA-templated. Located in nucleus. Is expressed in body wall musculature and reproductive system. Human ortholog(s) of this gene implicated in syndromic X-linked intellectual disability 34. Orthologous to several human genes including PSPC1 (paraspeckle component 1) and SFPQ (splicing factor proline and glutamine rich).	F25B5.7a|wormpep=CE42671|gene=WBGene00017778|locus=nono-1|status=Confirmed|uniprot=B3GWA1|insdc=CCD68787.1	ascaris_gene_08362	Paraspeckle component 1	sp|Q8VIJ6|SFPQ_MOUSE	Splicing factor, proline- and glutamine-rich OS=Mus musculus OX=10090 GN=Sfpq PE=1 SV=1	NOPS|PF08075.14|NOPS (NUC059) domain|1.1e-21; RRM_1|PF00076.25|RNA recognition motif. (a.k.a. RRM, RBD, or RNP domain)|6e-30
chrIII	2804117	2804601	Oti_g05085	-	.	789.46	458	713.78	365.45	603.47	555.91	441.26	315.65	438.4	268.16	190.64	222.55	41.54	106.22	78.61	128.51	95.92	134.3	175.75	145.91	456.49	307.94	365.97	391.46	179.35	246.71	194.2	243.17	104.98	56.92	124.54	64.76	188.1	169.45	281	103.3	216.86	136.84	181.73				443	WBGene00001088	Dosage compensation protein dpy-30	dpy-30	Involved in several processes, including dosage compensation by hypoactivation of X chromosome; nematode male tail tip morphogenesis; and transdifferentiation. Located in nucleus. Orthologous to human DPY30 (dpy-30 histone methyltransferase complex regulatory subunit).	ZK863.6|wormpep=CE15445|gene=WBGene00001088|locus=dpy-30|status=Confirmed|uniprot=Q10661|insdc=CAB01452.1|product="Dosage|compensation|protein|dpy-30"	ascaris_gene_08024	dosage compensation protein dpy-30	sp|Q10661|DPY30_CAEEL	Dosage compensation protein dpy-30 OS=Caenorhabditis elegans OX=6239 GN=dpy-30 PE=1 SV=1
chrIII	2805203	2807151	Oti_g05086	-	.	173.94	96.73	147.52	99.51	123.01	111.01	137.42	92.27	131.88	87.01	70.48	99.95	38.8	64.71	90.67	69.18	96.95	75.26	95.94	89.5	85.89	67.18	68.96	68.4	94.01	93.66	70.31	70.88	96.18	30.52	34.32	71.14	88.61	87.43	91.64	94.54	66.96	80.28	53.32				1522	WBGene00011734	Myosin-2 essential light chain	mlc-5	Predicted to enable calcium ion binding activity. Involved in mitotic cytokinesis. Located in actin cytoskeleton. Is expressed in hypodermis; intestine; nervous system; pharynx; and reproductive system. Human ortholog(s) of this gene implicated in cardiomyopathy; familial atrial fibrillation; and hypertrophic cardiomyopathy 8. Orthologous to several human genes including MYL4 (myosin light chain 4); MYL6 (myosin light chain 6); and MYL6B (myosin light chain 6B).	T12D8.6|wormpep=CE16403|gene=WBGene00011734|locus=mlc-5|status=Confirmed|uniprot=Q9XVI9|insdc=CAB03346.1|product="Myosin-2|essential|light|chain"	ascaris_gene_02667	Myosin-2 essential light chain, partial	sp|Q9XVI9|MLC5_CAEEL	Myosin-2 essential light chain OS=Caenorhabditis elegans OX=6239 GN=mlc-5 PE=1 SV=1	TFIID-31kDa|PF02291.18|Transcription initiation factor IID, 31kD subunit|2.3e-27
chrIII	2807916	2810247	Oti_g05087	-	.	31.26	13.65	29.12	14.04	19.91	17.66	15.85	10.48	15.34	4.57	5.67	10.78	4.31	5.7	3.89	6.31	5.43	5.01	7.01	8.42	20.43	12.59	17.88	17.21	11.22	16.91	16.36	16.57	6.09	6.59	6.51	7.6	6.71	13.92	15.72	15.92	11.57	7.95	13.24				1650	WBGene00002042	Checkpoint protein	hus-1	Involved in several processes, including DNA metabolic process; determination of adult lifespan; and intrinsic apoptotic signaling pathway in response to DNA damage. Located in chromatin and germ cell nucleus. Is expressed in germ line. Orthologous to several human genes including HUS1B (HUS1 checkpoint clamp component B).	H26D21.1|wormpep=CE20999|gene=WBGene00002042|locus=hus-1|status=Confirmed|uniprot=G5EFI9|insdc=CCD68357.1|product="Checkpoint|protein"	ascaris_gene_02668	Checkpoint protein HUS1	sp|Q12U80|RADB_METBU	DNA repair and recombination protein RadB OS=Methanococcoides burtonii (strain DSM 6242 / NBRC 107633 / OCM 468 / ACE-M) OX=259564 GN=radB PE=3 SV=1	Hus1|PF04005.15|Hus1-like protein|3.1e-18
chrIII	2810404	2812231	Oti_g05088	-	.	10.14	13.79	16.07	14.8	14.77	22.6	23.64	22.05	16.92	24.78	29.13	18.04	18.39	21.81	33.24	20.27	28.42	14.17	20.88	18.18	18.57	15.85	12.87	13.95	21.5	14.97	15.69	13.99	23.91	13.89	8.68	24.29	12.64	20.76	16.76	15.6	16.17	22.97	17.11				1238	WBGene00004283	Ras-related protein Rab-33	rab-33	Predicted to enable GTP binding activity and GTPase activity. Predicted to be located in plasma membrane. Predicted to be active in Golgi apparatus and endosome. Human ortholog(s) of this gene implicated in Smith-McCort dysplasia. Orthologous to several human genes including RAB33B (RAB33B, member RAS oncogene family).	F43D9.2|wormpep=CE00992|gene=WBGene00004283|locus=rab-33|status=Confirmed|uniprot=Q20365|insdc=CAA84705.1|product="Ras-related|protein|Rab-33"	ascaris_gene_02002	Ras-related protein Rab-33	sp|Q20365|RAB33_CAEEL	Ras-related protein Rab-33 OS=Caenorhabditis elegans OX=6239 GN=rab-33 PE=2 SV=1	Arf|PF00025.24|ADP-ribosylation factor family|8.1e-13; Ras|PF00071.25|Ras family|7.9e-46; Roc|PF08477.16|Ras of Complex, Roc, domain of DAPkinase|2e-28
chrIII	2812306	2814277	Oti_g05089	-	.	50.98	39.61	48.3	44.1	36.73	40.32	42.89	26.85	32.21	27.96	24.07	31.11	12.5	19.9	22.87	25.36	26.88	18.8	25.53	19.84	33.94	25.43	33.63	28.07	20.34	29.04	28.89	29.33	23.89	18.85	18.39	23.91	20.86	19.88	38.53	5.41	20.3	26.48	27.01				1062	WBGene00006393	TAFII28 domain-containing protein	taf-11.1	Predicted to enable transcription coactivator activity. Predicted to be involved in RNA polymerase II preinitiation complex assembly. Predicted to be located in nucleus. Predicted to be part of transcription factor TFIID complex. Orthologous to several human genes including TAF11 (TATA-box binding protein associated factor 11); TAF11L14 (TATA-box binding protein associated factor 11 like 14); and TAF11L4 (TATA-box binding protein associated factor 11 like 4).	F48D6.1|wormpep=CE07258|gene=WBGene00006393|locus=taf-11.1|status=Confirmed|uniprot=Q20563|insdc=CCD67844.1|product="TAFII28|domain-containing|protein"			sp|Q99JX1|TAF11_MOUSE	Transcription initiation factor TFIID subunit 11 OS=Mus musculus OX=10090 GN=Taf11 PE=1 SV=1	TAFII28|PF04719.17|hTAFII28-like protein conserved region|1.2e-32
chrIII	2814329	2815939	Oti_g05090	-	.	17.63	31.81	20.13	26.44	12.46	32.24	18.59	15.2	13.52	19.09	25.36	55.88	13.6	17	17.78	14.67	17.72	6.74	14.87	15.13	40.61	28.5	48.21	27.66	30.25	45.3	34.41	41.38	29.17	18.53	23.4	29.63	9.97	25.42	7.74	13.27	23.03	24.96	19.65				1377	WBGene00018149	-	yju-2	Predicted to enable metal ion binding activity. Predicted to be involved in RNA splicing. Predicted to be located in nucleus. Predicted to be part of U2-type catalytic step 1 spliceosome. Is expressed in several structures, including anal depressor muscle; nervous system; pharynx; reproductive system; and tail. Orthologous to human YJU2 (YJU2 splicing factor homolog).	F37C12.1|wormpep=CE00742|gene=WBGene00018149|status=Confirmed|uniprot=Q20124|insdc=CCD70734.1	ascaris_gene_08828	hypothetical protein	sp|Q9D6J3|YJU2_MOUSE	Splicing factor YJU2 OS=Mus musculus OX=10090 GN=Yju2 PE=1 SV=1	Saf4_Yju2|PF04502.16|Saf4/Yju2 protein|1.4e-71
chrIII	2816074	2821975	Oti_g05091	-	.	26.2	42.34	22.91	43.61	18.92	34.24	18.53	12.68	16.15	11.49	9.46	38.06	1.41	1.98	1.81	2.7	2.61	2.32	7.74	8.31	33.86	34.05	60.27	32.36	59.93	85.58	38.48	41.85	7.91	10.4	15.55	7.01	5.64	12.16	9.34	5.57	21.15	11.81	14.26			yes	5213	WBGene00004955	Spindle-defective protein 5	spd-5	Enables identical protein binding activity. Involved in centrosome cycle; positive regulation of mitotic cell cycle, embryonic; and protein localization to organelle. Located in centrosome and cytoplasm.	F56A3.4|wormpep=CE28834|gene=WBGene00004955|locus=spd-5|status=Confirmed|uniprot=P91349|insdc=CCD66432.1|product="Spindle-defective|protein|5"			sp|P91349|SPD5_CAEEL	Spindle-defective protein 5 OS=Caenorhabditis elegans OX=6239 GN=spd-5 PE=1 SV=2
chrIII	2822439	2828028	Oti_g05092	+	.	0.14	0.33	0.12	0.34	0.08	0.18	0.13	0.08	0.08	0.06	0	1.17	7.79	5.39	3.45	3.91	5.92	5.96	4.13	4.14	1.92	1.91	0.54	1.39	3.08	2.19	3.72	1.62	0.42	7.83	4.55	4.02	2.95	2.44	3.15	4.26	2.13	1.91	4.25				3755	WBGene00009738	E3 ubiquitin-protein ligase hecw-1	hecw-1	Predicted to enable ubiquitin protein ligase activity. Involved in regulation of defense response to bacterium. Predicted to be active in cytoplasm. Is expressed in SMDVL and head neurons. Orthologous to human HECW1 (HECT, C2 and WW domain containing E3 ubiquitin protein ligase 1) and HECW2 (HECT, C2 and WW domain containing E3 ubiquitin protein ligase 2).	F45H7.6a|wormpep=CE44269|gene=WBGene00009738|locus=hecw-1|status=Confirmed|uniprot=Q09291|insdc=CAA84325.2|product="E3|ubiquitin-protein|ligase|hecw-1"	ascaris_gene_08741	E3 ubiquitin-protein ligase Su(dx)	sp|Q09291|HECW1_CAEEL	E3 ubiquitin-protein ligase hecw-1 OS=Caenorhabditis elegans OX=6239 GN=hecw-1 PE=2 SV=2	HECT|PF00632.28|HECT-domain (ubiquitin-transferase)|1.8e-88; HECW1_helix|PF18436.4|Helical box domain of E3 ubiquitin-protein ligase HECW1|1.3e-13; HECW_N|PF16562.8|N-terminal domain of E3 ubiquitin-protein ligase HECW1 and 2|5.5e-14; WW|PF00397.29|WW domain|8.3e-12
chrIII	2828142	2830117	Oti_g05093	+	.	0.04	0	0.08	0	0	0	0.06	0	0.03	0	0	0.17	0.72	2.06	0.67	1.83	0.99	0.3	0.2	0.72	0	0.17	0	0.18	0.29	0.88	0.44	0.57	0	2.49	1.82	1.11	0.72	1.35	1.08	1.95	0.46	0.23	0.73				1339	WBGene00015568	7TM GPCR, serpentine receptor class e (Sre)	sre-3	Predicted to be involved in sensory perception of chemical stimulus. Predicted to be located in membrane. Predicted to be integral component of membrane.	C07D10.3|wormpep=CE39891|gene=WBGene00015568|locus=sre-3|status=Confirmed|uniprot=Q17781|insdc=CCD63531.1|product="7TM|GPCR,|serpentine|receptor|class|e|(Sre)"			sp|O17816|SRE38_CAEEL	Serpentine receptor class epsilon-38 OS=Caenorhabditis elegans OX=6239 GN=sre-38 PE=3 SV=2	Sre|PF03125.21|C. elegans Sre G protein-coupled chemoreceptor|1.2e-20
chrIII	2830122	2833864	Oti_g05094	-	.	60.04	71.01	65.93	83.13	47.45	63.41	30.25	30.79	32.21	20.84	15.45	34.2	0.91	1.88	1.87	2.49	2.42	5.94	13.59	11.59	37.51	43.43	62.81	49	24.54	32.26	33.98	37.38	8.23	9.24	14.71	7.44	12.8	14.54	33.35	5.24	25.95	14.06	19.19			yes	2955	WBGene00016316	Thioredoxin domain-containing protein	C32D5.8	Orthologous to human NXNL2 (nucleoredoxin like 2).	C32D5.8b|wormpep=CE37326|gene=WBGene00016316|status=Confirmed|uniprot=Q65ZJ7|insdc=CCD66036.1|product="Thioredoxin|domain-containing|protein"	ascaris_gene_11631	Nucleoredoxin-like protein 2	sp|Q9D531|NXNL2_MOUSE	Nucleoredoxin-like protein 2 OS=Mus musculus OX=10090 GN=Nxnl2 PE=1 SV=1	Thioredoxin_8|PF13905.9|Thioredoxin-like|5.4e-14
chrIII	2834025	2835353	Oti_g05095	+	.	1.34	0.58	0.94	1.39	1.14	1.16	0.83	0.47	0.69	0.57	0.18	0.06	0.2	0.42	0.16	0.95	0.39	0	0.51	0.56	0.3	10.6	1.17	6.81	51.32	65.95	0	1.42	0	4.69	3.04	2.73	0	0.72	10.76	4.06	5.27	0.73	1.52	yes			1285	WBGene00007354	Putative serine\/threonine-protein phosphatase C06A1.3	C06A1.3	Predicted to enable protein serine/threonine phosphatase activity. Predicted to be involved in protein dephosphorylation. Predicted to be active in cytoplasm and nucleus. Is expressed in XXXL and XXXR.	C06A1.3|wormpep=CE02116|gene=WBGene00007354|status=Confirmed|uniprot=P48458|insdc=CAA90052.1|product="Putative|serine\/threonine-protein|phosphatase|C06A1.3"	ascaris_gene_11410	Serine/threonine-protein phosphatase	sp|P48458|YT91_CAEEL	Putative serine/threonine-protein phosphatase C06A1.3 OS=Caenorhabditis elegans OX=6239 GN=C06A1.3 PE=3 SV=1	Metallophos|PF00149.31|Calcineurin-like phosphoesterase|1e-33
chrIII	2835965	2837861	Oti_g05096	+	.	102.01	103.64	106.71	89.02	54.82	60.25	37.12	31.37	43.45	23.92	14.31	35.2	1.78	4.53	4.54	3.96	3.65	7.04	15.02	17.18	51.89	48.19	69.47	53.53	36.65	54.17	42.68	40.95	13.32	10.59	16.1	13.12	11.99	26.5	34.65	7.54	27.87	16.56	18.12			yes	1547	WBGene00012678	-	zhp-4	Predicted to enable SUMO transferase activity. Predicted to be involved in homologous chromosome pairing at meiosis and protein sumoylation. Predicted to be located in chromosome. Predicted to be active in synaptonemal complex. Human ortholog(s) of this gene implicated in spermatogenic failure 62. Orthologous to human RNF212 (ring finger protein 212).	Y39B6A.16|wormpep=CE29858|gene=WBGene00012678|locus=zhp-4|status=Confirmed|uniprot=Q8MYP1|insdc=CAD31814.1	ascaris_gene_07948	centromere kinetochore protein zw10-like protein	sp|Q8MYP1|ZHP4_CAEEL	Zip homologous protein 4 OS=Caenorhabditis elegans OX=6239 GN=zhp-4 PE=1 SV=1
chrIII	2837735	2841071	Oti_g05097	-	.	49.49	70.54	44.57	66.07	44.68	86.58	38.79	47.11	33.54	38.87	25.88	46.75	8.02	14.32	15.15	12.05	18.94	10.59	20.03	20.25	58.67	33.41	62.89	41.75	45.56	54.99	45.31	48.74	25.24	13.08	16.55	17.94	14.75	15.28	15.55	5.84	28.29	20.28	28.4				2743	WBGene00017643	Centromere\/kinetochore protein zw10 homolog	czw-1	Predicted to be involved in endoplasmic reticulum to Golgi vesicle-mediated transport and mitotic spindle assembly checkpoint signaling. Part of RZZ complex. Orthologous to human ZW10 (zw10 kinetochore protein).	F20D12.4|wormpep=CE04434|gene=WBGene00017643|locus=czw-1|status=Confirmed|uniprot=Q19642|insdc=CCD67719.1|product="Centromere\/kinetochore|protein|zw10|homolog"	ascaris_gene_07948	centromere kinetochore protein zw10-like protein	sp|Q19642|ZW10_CAEEL	Centromere/kinetochore protein zw10 homolog OS=Caenorhabditis elegans OX=6239 GN=czw-1 PE=1 SV=1	Zw10|PF06248.16|Centromere/kinetochore Zw10|1.4e-47
chrIII	2841248	2845727	Oti_g05098	+	.	42.41	46.49	38.24	49.08	26.39	36.65	19.81	20.02	19.64	14.11	11.92	25.74	1.83	4.25	5.89	3.34	5.78	4.19	9.27	9.52	44.45	26.27	38.99	33.45	30.37	30.85	24.68	24.05	5.49	7.15	12.69	5.14	10.7	9.06	20.29	5.7	16.96	9.18	10.59			yes	3848								tr|A0A0D8XL37|A0A0D8XL37_DICVI	Cnd3 domain-containing protein OS=Dictyocaulus viviparus OX=29172 GN=DICVIV_08720 PE=3 SV=1
chrIII	2845379	2846779	Oti_g05099	-	.	0.17	0	0.41	0.21	0.1	0.07	0.57	0.25	0.18	0.2	0.19	0.32	0.21	0.05	0	0.51	0.28	0	0.4	0.2	0.49	4.41	0.56	3.74	20.2	29.16	0	1.52	0	3.1	2.03	0.97	0.2	1.43	7.43	4.34	1.54	0.78	0	yes			1203
chrIII	2846473	2849875	Oti_g05100	+	.	0.71	0.43	0.39	0.45	0.37	0.28	1.16	0	0.62	0.32	0.1	0.51	2.3	2.28	2.64	2.15	5.45	2.21	1.87	1.68	4.95	2.43	3.67	2.28	11.83	11.27	1.7	2.2	0.46	4.1	2.78	2.98	1.9	4.5	2.4	5.94	3.51	1.78	3.43				2283	WBGene00019977	Solute carrier family 40 protein	fpn-1.2	Predicted to enable iron ion transmembrane transporter activity. Predicted to be involved in iron ion transmembrane transport. Predicted to be located in membrane. Predicted to be integral component of membrane. Is expressed in pharynx. Human ortholog(s) of this gene implicated in hemochromatosis type 4. Orthologous to human SLC40A1 (solute carrier family 40 member 1).	R09B5.4|wormpep=CE50982|gene=WBGene00019977|locus=fpn-1.2|status=Confirmed|uniprot=O44607|insdc=CCD68880.2|product="Solute|carrier|family|40|protein"	ascaris_gene_07026	Solute carrier family 40 member 1	sp|Q9I9R3|S40A1_DANRE	Solute carrier family 40 member 1 OS=Danio rerio OX=7955 GN=slc40a1 PE=2 SV=2	FPN1|PF06963.15|Ferroportin1 (FPN1)|8.6e-116
chrIII	2850100	2851069	Oti_g05101	-	.	0	0	0.24	0	0	0.06	0.09	0.65	0	0	0	0.17	0.55	0.13	0.32	0	0.36	0	0.14	0.26	0	6.96	0	5.1	45.72	44.65	0.63	1.15	0	4.2	4.74	5.27	0	2.09	4.35	4.87	2.32	0	0.7				928	WBGene00011378	-	T02E1.6	Predicted to be located in membrane. Predicted to be integral component of membrane.	T02E1.6|wormpep=CE38218|gene=WBGene00011378|status=Confirmed|uniprot=O02291|insdc=CAB04661.2
chrIII	2851131	2852758	Oti_g05102	+	.	0.3	0	0.27	1.63	0.33	0.39	0.3	0	0.53	0.17	0.16	0.88	1.23	0.3	0.29	0.44	1.18	0	0.19	0.34	0.28	8.05	0.36	6.06	18.12	49.51	0.55	1.08	0	5.55	1.74	2.72	0	1.35	5.33	6.81	3.73	1.56	0.46	yes			1405	WBGene00012638	Protein kinase domain-containing protein	Y38H8A.4	Predicted to enable protein serine/threonine kinase activity. Predicted to be involved in intracellular signal transduction and protein phosphorylation. Orthologous to several human genes including TSSK1B (testis specific serine kinase 1B); TSSK2 (testis specific serine kinase 2); and TSSK3 (testis specific serine kinase 3).	Y38H8A.4|wormpep=CE18366|gene=WBGene00012638|status=Confirmed|uniprot=O62424|insdc=CAA16343.1|product="Protein|kinase|domain-containing|protein"	ascaris_gene_05404	PRA1 family protein 3	sp|Q61241|TSSK1_MOUSE	Testis-specific serine/threonine-protein kinase 1 OS=Mus musculus OX=10090 GN=Tssk1b PE=1 SV=2	Pkinase|PF00069.28|Protein kinase domain|1e-51; PK_Tyr_Ser-Thr|PF07714.20|Protein tyrosine and serine/threonine kinase|3.4e-35
chrIII	2853115	2854542	Oti_g05103	-	.	0	0	0	0	0	0	0	0	0	0	0	0	2.63	6.2	2.67	3.96	3.34	1.16	0.22	0.34	12.75	0.5	0.36	0.51	0	1.19	0.84	0.22	0	7.11	8.78	4.28	0.87	2.95	0.83	9.51	0	4.95	2.34				1390
chrIII	2854593	2866140	Oti_g05104	-	.	0.01	0.09	0.06	0	0.06	0.05	0.06	0.15	0.04	0.09	0.03	0.09	0.43	0.33	0.55	0.67	0.12	0.05	0.08	0.09	0.17	0.2	0.06	0.09	0.24	0.08	0.05	0.06	0	3.62	1.79	2.62	0.09	1.49	0.21	6.34	0.15	1.26	0.12				8180
chrIII	2862775	2868484	Oti_g05105	+	.	9.68	4.31	14.67	6.56	24.06	10.31	17.57	6.49	19.08	4.24	2.26	12.36	46.69	27.94	31.49	23.77	36.24	49.06	33.2	26.37	17.37	25.42	10.63	23.53	30.41	19.59	28.93	23.96	16.12	62.31	45.07	15.58	36.16	23.79	42.36	10.2	37.21	48.41	55.4				2524	WBGene00011146	Probable 3',5'-cyclic phosphodiesterase pde-2	pde-2	Predicted to enable 3',5'-cyclic-nucleotide phosphodiesterase activity and protein homodimerization activity. Involved in several processes, including determination of adult lifespan; negative regulation of cyclic nucleotide-gated ion channel activity; and regulation of cGMP-mediated signaling. Predicted to be active in several cellular components, including mitochondrion; perinuclear region of cytoplasm; and synaptic membrane. Is expressed in several structures, including anal depressor muscle; intestine; nervous system; pharyngeal-intestinal valve; and reproductive system. Orthologous to human PDE2A (phosphodiesterase 2A).	R08D7.6b|wormpep=CE44922|gene=WBGene00011146|locus=pde-2|status=Confirmed|uniprot=P30645|insdc=CAE47469.2|product="Probable|3',5'-cyclic|phosphodiesterase|pde-2"	ascaris_gene_01941	CGMP-dependent 3',5'-cyclic phosphodiesterase, partial	sp|P30645|PDE2_CAEEL	Probable 3',5'-cyclic phosphodiesterase pde-2 OS=Caenorhabditis elegans OX=6239 GN=pde-2 PE=3 SV=4	PDEase_I|PF00233.22|3'5'-cyclic nucleotide phosphodiesterase|1.2e-70
chrIII	2868154	2869898	Oti_g05106	-	.	0.04	0	0.04	0	0	0	0.03	0	0.03	0	0	0.3	0.2	1.74	0.69	1.41	0.51	1.08	0.27	0.18	0	1.24	0	0.36	1.48	7.4	0	0	0	4.92	1.12	1.79	0.18	1.76	1.33	4	1.18	0	0.5	yes			1304	WBGene00006028	7TM_GPCR_Srx domain-containing protein	srx-137	Predicted to be located in membrane. Predicted to be integral component of membrane.	F09F3.13|wormpep=CE09295|gene=WBGene00006028|locus=srx-137|status=Partially_confirmed|uniprot=P90825|insdc=CAB02909.1|product="7TM_GPCR_Srx|domain-containing|protein"	ascaris_gene_13445	serpentine receptor class x 45			7TM_GPCR_Srx|PF10328.12|Serpentine type 7TM GPCR chemoreceptor Srx|2.9e-38
chrIII	2869898	2872213	Oti_g05107	-	.	0.18	0.11	0.4	0	0.16	0.14	0.11	0	0.19	0	0	0.27	0.33	0.13	0.13	0	0.57	0.52	0.68	0.62	0	21.04	1.09	12.37	130.12	152.1	2.68	3.02	0	3.07	2.32	1.24	0.21	0.86	14.56	4.74	9.71	0.94	1.55	yes			2315	WBGene00011176	-	R09E10.6	No description available	R09E10.6|wormpep=CE06288|gene=WBGene00011176|status=Confirmed|uniprot=Q21871|insdc=CAA94297.1
chrIII	2873246	2877642	Oti_g05108	-	.	2.59	1.49	3.83	2.18	3.36	2.41	2.85	1.97	2.83	1.3	1.06	4.01	3	1.94	1.07	1.13	0.96	0.42	0.67	0.44	1.4	0.48	0.31	0.49	1.52	1.28	0.58	0.32	0.73	2.97	1.13	1.77	1	1.58	0.6	3.87	1.21	0.72	0.98				4317	WBGene00044427	RING-type domain-containing protein	F56A6.5	Predicted to enable metal ion binding activity.	F56A6.5|wormpep=CE38716|gene=WBGene00044427|status=Confirmed|uniprot=Q4W4Z4|insdc=CCD71917.1|product="RING-type|domain-containing|protein"
chrIII	2874064	2881836	Oti_g05109	+	.	2.68	1.88	6.15	6.58	8.41	6.84	7.54	8.92	7.66	5.43	2.89	6.99	12.75	14.51	9.57	8.69	10.77	4.5	4.65	4.49	3.26	3.39	2.21	2.76	1.76	1.88	4.14	3.7	6.97	9.01	5.94	7.22	4.4	3.6	3.07	6.79	6.09	3.8	3.14				1972	WBGene00006818	Transcription factor unc-86	unc-86	Enables DNA-binding transcription factor activity, RNA polymerase II-specific and RNA polymerase II transcription regulatory region sequence-specific DNA binding activity. Involved in mechanosensory behavior; neuron differentiation; and positive regulation of transcription by RNA polymerase II. Located in nucleus. Part of RNA polymerase II transcription regulator complex. Is expressed in neurons. Human ortholog(s) of this gene implicated in autosomal dominant nonsyndromic deafness 15 and autosomal dominant nonsyndromic deafness 52. Orthologous to human POU4F1 (POU class 4 homeobox 1); POU4F2 (POU class 4 homeobox 2); and POU4F3 (POU class 4 homeobox 3).	C30A5.7b|wormpep=CE45067|gene=WBGene00006818|locus=unc-86|status=Confirmed|uniprot=P13528|insdc=CCD62656.1|product="Transcription|factor|unc-86"	ascaris_gene_02029	Transcription factor unc-86	sp|P13528|UNC86_CAEEL	Transcription factor unc-86 OS=Caenorhabditis elegans OX=6239 GN=unc-86 PE=1 SV=1	Homeodomain|PF00046.32|Homeodomain|1.6e-17; Pou|PF00157.20|Pou domain - N-terminal to homeobox domain|5.4e-31
chrIII	2881422	2883450	Oti_g05110	-	.	0	0	0	0	0.13	0.05	0.11	0	0.14	0.15	0	0.73	2.08	3.12	3.63	2.33	6.32	7.94	9.45	5.62	0.87	6.45	1.06	3.61	2.45	0.49	1.73	1.54	0	2.42	1.24	6.14	9.33	1.54	3.29	2.1	7.82	1.39	2.28				1575	WBGene00021918	-	Y55D5A.4	No description available	Y55D5A.4|wormpep=CE22516|gene=WBGene00021918|status=Confirmed|uniprot=Q9GUH8|insdc=CCD72200.1	ascaris_gene_08691	hypothetical protein
chrIII	2884944	2893286	Oti_g05111	-	.	0.05	0.07	0.06	0.07	0.02	0.03	0.04	0.09	0.04	0	0.03	0.76	2.77	3.34	6.16	6.14	7.68	9.33	6.44	6.34	0.37	2.72	0.85	2.06	3.93	5.55	1.81	1.99	0	4.76	2.06	7.09	6.2	3.86	2.56	7.24	3.45	2.41	0.62				6877	WBGene00018221	-	F40A3.6	No description available	F40A3.6|wormpep=CE10152|gene=WBGene00018221|status=Confirmed|uniprot=O16266|insdc=CCD66961.1	ascaris_gene_08843	hypothetical protein	sp|G5ED05|CNNM5_CAEEL	Metal transporter cnnm-5 OS=Caenorhabditis elegans OX=6239 GN=cnnm-5 PE=3 SV=1	CNNM|PF01595.23|Cyclin M transmembrane N-terminal domain|1.2e-27
chrIII	2886940	2891091	Oti_g05112	+	.	0.33	0.12	0.5	0.12	0.46	0.53	0.99	0.88	0.89	0	0.66	6.85	8.88	11.03	9.75	7.95	14.21	11.54	10.86	9.1	3.56	9.55	2.02	10.13	10.2	7.3	9.43	7.67	2.54	7.02	3.29	6.24	8.92	5.39	7.35	7.2	9.03	6.31	5.64				2424	WBGene00018216	-	F40A3.1	Involved in innate immune response.	F40A3.1|wormpep=CE42312|gene=WBGene00018216|status=Confirmed|uniprot=O16267|insdc=CCD66963.1
chrIII	2893670	2894157	Oti_g05113	-	.	180.94	99.54	152.27	93.14	126.52	98.26	97.69	71.7	114.95	45.92	23.86	39.74	2.48	8.57	5.25	1.39	7.17	9.17	15.08	10.34	66.86	41.97	52.58	44.09	37.69	49.62	38.4	40.06	14.41	10.14	29.96	7.97	10.95	27.45	44.53	46.66	31.49	33.38	34.08				440	WBGene00012768	Probable elongation factor 1-beta\/1-delta 2	eef-1B.2	Predicted to enable guanyl-nucleotide exchange factor activity. Predicted to be involved in translational elongation. Predicted to be active in cytosol. Orthologous to several human genes including EEF1B2 (eukaryotic translation elongation factor 1 beta 2).	Y41E3.10a|wormpep=CE37568|gene=WBGene00012768|locus=eef-1B.2|status=Confirmed|uniprot=Q9U2H9|insdc=CAB63360.2|product="Probable|elongation|factor|1-beta\/1-delta|2"	ascaris_gene_07483	Elongation factor 1-beta/1-delta 2
chrIII	2894208	2895563	Oti_g05114	-	.	25.5	24.37	17.93	16.21	11.91	13.29	9.23	5.43	11.17	3.88	2.95	13.64	1.02	2.8	1.8	0.61	2.64	3.21	9.52	10.48	43.62	24.35	46.21	33.19	21.87	31.21	17.97	31.6	2.63	8.92	10.2	5.5	10.54	18.77	25.81	8.66	21.14	10.57	21.08			yes	1005	WBGene00022172	-	cosa-1	Involved in reciprocal meiotic recombination. Located in site of double-strand break. Orthologous to human CNTD1 (cyclin N-terminal domain containing 1).	Y71H2AM.7|wormpep=CE41080|gene=WBGene00022172|locus=cosa-1|status=Confirmed|uniprot=Q9BL45|insdc=CCD73879.1			sp|Q8N815|CNTD1_HUMAN	Cyclin N-terminal domain-containing protein 1 OS=Homo sapiens OX=9606 GN=CNTD1 PE=2 SV=2
chrIII	2895693	2897329	Oti_g05115	-	.	150.04	53.88	117.56	44.98	71.5	66.34	43.94	21.08	40.55	14.98	11.48	36.24	3.65	9.11	2.92	2.43	7.47	12.15	32.08	24.56	89.48	85.24	124.94	102.24	51.05	72.6	72.62	76.62	27.63	11.64	14.86	10.06	29.33	47.23	68.08	9.67	54.82	41.77	57.81			yes	1511	WBGene00002033	HORMA domain-containing protein	htp-2	Involved in regulation of centriole-centriole cohesion. Located in lateral element.	Y73B6BL.2|wormpep=CE37734|gene=WBGene00002033|locus=htp-2|status=Confirmed|uniprot=Q95XC8|insdc=CCD74149.1|product="HORMA|domain-containing|protein"			sp|D3ZWE7|HORM1_RAT	HORMA domain-containing protein 1 OS=Rattus norvegicus OX=10116 GN=Hormad1 PE=1 SV=1	HORMA|PF02301.21|HORMA domain|7.5e-18
chrIII	2897255	2898318	Oti_g05116	+	.	10.05	7.29	6.44	8.54	6.42	9.72	4.08	7.71	5.73	4.7	2.55	3.13	0.39	1.58	0.41	0	0.51	1.02	1.38	3.41	4.55	5.16	4.43	3.61	1.96	5.08	5.33	3.86	0	3.83	2.48	2.59	0.73	3.58	4.39	6.37	1.25	1.27	1.32				984	WBGene00003421	MutS protein homolog 5	msh-5	Predicted to enable double-stranded DNA binding activity. Involved in chiasma assembly. Located in nucleus. Human ortholog(s) of this gene implicated in lung non-small cell carcinoma and primary ovarian insufficiency 13. Orthologous to human MSH5 (mutS homolog 5).	F09E8.3a|wormpep=CE26678|gene=WBGene00003421|locus=msh-5|status=Confirmed|uniprot=Q19272|insdc=CAA98059.2|product="MutS|protein|homolog|5"	ascaris_gene_08284	protein-like protein 5
chrIII	2898637	2899153	Oti_g05117	+	.	21.45	15.78	17.57	9.86	10.39	9.08	11.39	8.98	9.53	3.33	2.08	4.04	1.31	0.55	1.83	5.58	0	0.46	2.09	3.27	16.86	7.36	4.96	7.54	7.91	5.76	6.64	8.31	2.41	5.23	13.35	3.63	3.84	4.42	9.19	13.08	4.91	2.85	5.94			yes	439
chrIII	2899316	2902861	Oti_g05118	-	.	35.7	24.01	23.11	14.68	16.23	16.33	12.45	5.97	9.19	4.28	3.85	15.19	1.06	1.98	1.16	1.72	2.04	5.53	11.96	11.28	36.99	33.76	49.64	41.59	19.53	31.29	29.77	29.6	5.02	7.21	7.38	4.97	13.72	18.75	25.43	4.77	24.04	10.44	23.61			yes	2844								tr|A0A7I4YRI4|A0A7I4YRI4_HAECO	Cyclin N-terminal domain-containing protein OS=Haemonchus contortus OX=6289 PE=4 SV=1
chrIII	2899316	2900855	Oti_g05119	+	.	426.07	194.75	310.29	185.52	193.09	135.42	137.74	68.35	143.1	47.48	30.5	103.23	2.14	7.12	2.26	3.81	5.8	5.17	14.42	12.46	125.04	124.47	173.91	156.99	18.88	20.85	99.44	97.39	27.51	9.39	31.11	4.21	9.92	15.04	48.81	4.19	44.74	9.23	17.98			yes	1287								tr|A0A1I7WPM2|A0A1I7WPM2_HETBA	Cyclin N-terminal domain-containing protein OS=Heterorhabditis bacteriophora OX=37862 PE=4 SV=1
chrIII	2902977	2908102	Oti_g05120	+	.	13.28	21.7	12.98	22.77	10.72	20.74	8.48	8.47	7.36	5.6	5	9.12	0.91	1.59	1.28	1.08	1.64	2.85	8.28	5.84	51.6	16.98	45.23	24.76	11.87	27.8	31.38	30.68	6.91	5.94	6.73	3.64	6.05	8.01	19.97	5.48	16.01	8.84	17.29			yes	2828	WBGene00001598	ATP-dependent RNA helicase glh-1	glh-1	Enables RNA helicase activity; enzyme binding activity; and protein self-association. Involved in germ cell development and post-embryonic development. Located in P granule. Is expressed in Z2; Z3; germ line; and gonad. Orthologous to human DDX4 (DEAD-box helicase 4).	T21G5.3|wormpep=CE25121|gene=WBGene00001598|locus=glh-1|status=Confirmed|uniprot=P34689|insdc=CCD67591.1|product="ATP-dependent|RNA|helicase|glh-1"	ascaris_gene_12161	ATP-dependent R helicase an3 (vbh-1 helicase)	sp|P34689|GLH1_CAEEL	ATP-dependent RNA helicase glh-1 OS=Caenorhabditis elegans OX=6239 GN=glh-1 PE=1 SV=3	DEAD|PF00270.32|DEAD/DEAH box helicase|2.6e-40; Helicase_C|PF00271.34|Helicase conserved C-terminal domain|7.6e-17
chrIII	2907028	2907771	Oti_g05121	-	.	0.22	0	0.24	0.36	0.12	0.12	0.18	0	0.31	0.35	0	0	0.18	0.09	0.29	0	0.47	0	0	0.34	0	1.32	0.48	0	1.1	0.84	0	0.43	0	1.98	1.39	1.52	0	0.63	0.41	4.22	0.44	0	0				701	WBGene00001599	ATP-dependent RNA helicase glh-2	glh-2	Enables JUN kinase binding activity; RNA helicase activity; and protein self-association. Involved in germ cell development and post-embryonic development. Located in P granule. Is expressed in germ line and gonad. Orthologous to human DDX4 (DEAD-box helicase 4).	C55B7.1|wormpep=CE09012|gene=WBGene00001599|locus=glh-2|status=Confirmed|uniprot=Q966L9|insdc=CCD68088.1|product="ATP-dependent|RNA|helicase|glh-2"	ascaris_gene_00911	ATP-dependent R helicase DDX52	sp|Q966L9|GLH2_CAEEL	ATP-dependent RNA helicase glh-2 OS=Caenorhabditis elegans OX=6239 GN=glh-2 PE=1 SV=1
chrIII	2907926	2914779	Oti_g05122	-	.	5.16	20.1	8.24	23.74	5.29	16.77	3.74	9.92	4.23	6.73	4.81	8.63	2.02	1.04	1.46	1.66	1.8	2.15	5.04	5.09	11.76	18.49	19.92	18.17	31.41	33.7	13.53	13.26	1.12	6.42	5.95	4.79	5.31	6.98	15.72	6.13	8.46	6.11	6.62				5169	WBGene00011232	-	pck-2	Predicted to enable manganese ion binding activity and phosphoenolpyruvate carboxykinase (GTP) activity. Predicted to be involved in several processes, including cellular response to glucose stimulus; gluconeogenesis; and monocarboxylic acid metabolic process. Predicted to be located in mitochondrion. Predicted to be active in cytosol. Is expressed in several structures, including body wall musculature; intestine; muscle cell; pharynx; and reproductive system. Human ortholog(s) of this gene implicated in Alzheimer's disease and type 2 diabetes mellitus. Orthologous to several human genes including PCK1 (phosphoenolpyruvate carboxykinase 1).	R11A5.4d|wormpep=CE36360|gene=WBGene00011232|locus=pck-2|status=Confirmed|uniprot=Q7JKI2|insdc=CAF31483.1	ascaris_gene_13413	hypothetical protein	sp|P29190|PCKG_HAECO	Phosphoenolpyruvate carboxykinase [GTP] OS=Haemonchus contortus OX=6289 GN=PEPCK PE=2 SV=1	DOT1|PF08123.16|Histone methylation protein DOT1|1.8e-25
chrIII	2914121	2920754	Oti_g05123	+	.	62.58	90.77	73.41	120.17	57.11	90.21	45.33	61.62	44.84	53.08	43.7	52.59	22.58	25.22	24.09	25.05	31	25.23	35.76	33.17	49.77	58.36	69.25	58.71	45.43	58.25	52.11	51.96	26.42	24.54	26.4	25.75	37.59	26.28	52.65	10.02	39.51	29.78	33.25				3421	WBGene00007102	Polyprenol reductase	B0024.13	Predicted to enable 3-oxo-5-alpha-steroid 4-dehydrogenase activity. Predicted to be involved in dolichol biosynthetic process; dolichol-linked oligosaccharide biosynthetic process; and polyprenol catabolic process. Predicted to be located in endoplasmic reticulum membrane. Predicted to be integral component of membrane. Predicted to be active in endoplasmic reticulum. Human ortholog(s) of this gene implicated in Kahrizi syndrome and congenital disorder of glycosylation Iq. Orthologous to human SRD5A3 (steroid 5 alpha-reductase 3).	B0024.13|wormpep=CE35376|gene=WBGene00007102|status=Confirmed|uniprot=Q17428|insdc=CAA94885.2|product="Polyprenol|reductase"	ascaris_gene_11015	hypothetical protein	sp|Q17428|PORED_CAEEL	Polyprenol reductase OS=Caenorhabditis elegans OX=6239 GN=B0024.13 PE=3 SV=2	HOOK|PF05622.15|HOOK protein coiled-coil region|4.6e-12; HOOK_N|PF19047.3|HOOK domain|4e-19
chrIII	2921393	2923717	Oti_g05124	+	.	0.48	0.27	0.48	0.83	0.36	1.16	0.23	0.33	0.24	0.92	0.74	1.71	9.77	11.51	7.65	13.23	5.65	3.05	2.31	4.14	0.42	1.12	0.82	1.02	0.42	3.72	1.89	0.49	1.43	4.26	6.07	2.12	4.42	1.88	4.51	5.73	2.5	2.03	5.11				1851								tr|A0A6G0UEI6|A0A6G0UEI6_9BILA	Uncharacterized protein OS=Halicephalobus sp. NKZ332 OX=2598192 GN=FO519_009588 PE=4 SV=1
chrIII	2923226	2924893	Oti_g05125	-	.	37.11	17.26	32.29	13.19	17.57	11.99	14.54	5.43	15.6	6.23	3.5	12.62	1.27	2.57	1.28	4.31	2.76	4.52	8.07	5.67	16.83	19.94	18.24	20.74	7.16	12.61	9.19	11.37	2.37	3.96	9.06	4.49	7.55	15.4	18.44	13.47	11.62	9.6	8.13			yes	1563						ascaris_gene_03555	PHD finger and CXXC domain-containing protein	sp|Q9P0U4|CXXC1_HUMAN	CXXC-type zinc finger protein 1 OS=Homo sapiens OX=9606 GN=CXXC1 PE=1 SV=2
chrIII	2927135	2927499	Oti_g05126	-	.	0	0	0	0	0	0	0	0	0	0	0	0.23	0.78	0.18	0.61	0	0	0.61	0	0	1.18	0	0	0	0	3.75	0	0	0	8.93	0	1.93	0	0.13	0	8.44	0	1.89	0.99	yes			330	WBGene00268199	-	C45H4.21	No description available	C45H4.21|wormpep=CE50939|gene=WBGene00268199|status=Predicted|uniprot=A0A0K3AXN7|insdc=CTQ86763.1	ascaris_gene_11187	hypothetical protein	sp|C0J7L8|PRSKL_PINFU	Prisilkin-39 OS=Pinctada fucata OX=50426 PE=1 SV=1
chrIII	2927637	2928384	Oti_g05127	-	.	0	0	0	0	0	0	0	0	0	0	0.34	0	0.57	0	0.15	0	0	0	0.06	0.35	0	0.34	0	0.35	26.74	10.59	0	0	0	2.3	2.16	0.94	0	0.98	0.43	4.11	0.91	0.92	0	yes			678	WBGene00007156	-	B0379.2	Predicted to be located in membrane. Predicted to be integral component of membrane.	B0379.2|wormpep=CE07725|gene=WBGene00007156|status=Confirmed|uniprot=O02203|insdc=CAB05891.1
chrIII	2931637	2939510	Oti_g05128	+	.	0	0	0.08	0	0.01	0.14	0.18	0	0.09	0.6	0.19	0.85	7.55	7.17	5.18	3.38	4.31	5.4	3.69	3.17	1.29	2.23	0.6	2.55	3.62	2.39	2.68	1.47	0.44	9.66	4.31	3.78	4.05	2.91	3.18	4.42	4.25	2.67	6.39				3624	WBGene00021439	G_PROTEIN_RECEP_F1_2 domain-containing protein	ckr-2	Enables neuropeptide binding activity. Involved in determination of adult lifespan and neuropeptide signaling pathway. Predicted to be located in plasma membrane. Predicted to be integral component of membrane. Predicted to be integral component of plasma membrane. Is expressed in AIYL; AIYR; GABAergic neurons; and cholinergic neurons. Human ortholog(s) of this gene implicated in obesity; pancreatic cancer; and panic disorder. Orthologous to several human genes including CCKAR (cholecystokinin A receptor).	Y39A3B.5e|wormpep=CE48226|gene=WBGene00021439|locus=ckr-2|status=Confirmed|uniprot=B2L044|insdc=CCU83363.1|product="G_PROTEIN_RECEP_F1_2|domain-containing|protein"	ascaris_gene_02958	Cholecystokinin receptor type A, partial	sp|P70031|CCKAR_XENLA	Cholecystokinin receptor OS=Xenopus laevis OX=8355 GN=cckar PE=2 SV=1	7tm_1|PF00001.24|7 transmembrane receptor (rhodopsin family)|9.5e-60
chrIII	2942298	2956504	Oti_g05129	+	.	0.09	0.2	0.12	0.1	0.15	0.15	0.09	0.12	0.08	0	0.06	0.35	3.67	12.35	6.91	8.19	11.7	5.89	11.17	10.56	2.53	13.21	8.84	12.21	9.06	6.64	6.95	7.72	0.07	8.83	5	6.34	9.54	4.66	6.02	6.34	9.12	8.32	10.86				7323	WBGene00010453	Formin-homology and zinc finger domains protein 1	fozi-1	Predicted to enable actin filament binding activity. Involved in mesodermal cell fate specification and positive regulation of mesodermal cell fate specification. Located in nucleus. Is expressed in several structures, including M.d; body wall muscle cell from M lineage; coelomocyte; head neurons; and somatic nervous system. Orthologous to human FMNL1 (formin like 1).	K01B6.1|wormpep=CE00238|gene=WBGene00010453|locus=fozi-1|status=Confirmed|uniprot=P34489|insdc=CAA80128.1|product="Formin-homology|and|zinc|finger|domains|protein|1"	ascaris_gene_02500	Formin	sp|P34489|FOZI1_CAEEL	Formin-homology and zinc finger domains protein 1 OS=Caenorhabditis elegans OX=6239 GN=fozi-1 PE=2 SV=1	FH2|PF02181.26|Formin Homology 2 Domain|2.5e-21
chrIII	2956788	2961089	Oti_g05130	+	.	28.88	58.54	37.08	76.59	32.89	58.08	27.73	46.77	27.82	36.31	27.7	26.37	5.76	8.55	10.22	11.76	14.51	16.67	21.57	23.45	45.71	33.66	44.75	36.61	36.5	39.89	35.19	35.06	11.18	12.81	19.3	14.93	18.97	19.75	33.52	5.81	26.57	22.35	24.22				3593	WBGene00008400	-	drh-3	Enables several functions, including ATP hydrolysis activity; ATP-dependent activity, acting on RNA; and RNA binding activity. Involved in P granule assembly and production of siRNA involved in post-transcriptional gene silencing by RNA. Located in P granule; condensed nuclear chromosome; and metaphase plate. Is expressed widely. Orthologous to several human genes including DDX58 (DExD/H-box helicase 58).	D2005.5|wormpep=CE36120|gene=WBGene00008400|locus=drh-3|status=Confirmed|uniprot=Q93413|insdc=CAB02082.3	ascaris_gene_06989	putative atp-dependent r helicase ddx58	sp|Q9BYX4|IFIH1_HUMAN	Interferon-induced helicase C domain-containing protein 1 OS=Homo sapiens OX=9606 GN=IFIH1 PE=1 SV=3	DEAD|PF00270.32|DEAD/DEAH box helicase|3.2e-24; Helicase_C|PF00271.34|Helicase conserved C-terminal domain|1.6e-14; ResIII|PF04851.18|Type III restriction enzyme, res subunit|5e-20; RIG-I_C-RD|PF11648.11|C-terminal domain of RIG-I|1.6e-11
chrIII	2961089	2964495	Oti_g05131	+	.	65.01	69.88	61.39	78.64	54.85	81.49	35.16	44.28	32.69	26.24	16.38	39.15	1.7	2.12	3.33	3.46	3.52	4.92	15.68	14.22	60.12	46.59	82.02	53.77	31.49	39.44	45.38	54.3	16.81	10.49	15.53	8.75	16.6	16.16	28.62	3.75	31.46	19.66	26.15				2829
chrIII	2964470	2966640	Oti_g05132	-	.	102.07	73.82	91.62	69.55	75.48	68.23	61.03	33.48	56.77	33.92	33.68	67.8	32.83	76.81	64.39	71.92	76.92	71.08	87.35	84.12	89.32	78.08	91.98	81.97	57.54	60.46	74.71	68.83	77.11	31.51	33.62	54.18	73.43	39.33	52.44	6.28	58.22	50.2	54.86				1830	WBGene00001094	Aspartate--tRNA ligase, cytoplasmic	dars-1	Predicted to enable RNA binding activity and aspartate-tRNA ligase activity. Predicted to be involved in aspartyl-tRNA aminoacylation. Predicted to be located in cytoplasm. Predicted to be part of aminoacyl-tRNA synthetase multienzyme complex. Predicted to be active in cytosol. Orthologous to human DARS1 (aspartyl-tRNA synthetase 1).	B0464.1|wormpep=CE00015|gene=WBGene00001094|locus=dars-1|status=Confirmed|uniprot=Q03577|insdc=CAA79536.1|product="Aspartate--tRNA|ligase,|cytoplasmic"	ascaris_gene_02935	msp-domain protein 4	sp|Q03577|SYDC_CAEEL	Aspartate--tRNA ligase, cytoplasmic OS=Caenorhabditis elegans OX=6239 GN=dars-1 PE=3 SV=1	tRNA-synt_2|PF00152.23|tRNA synthetases class II (D, K and N)|1.6e-75
chrIII	2967150	2973522	Oti_g05133	+	.	35.43	43.5	35.1	41.44	25.12	44.67	21.49	31.84	21.65	29.5	29.37	33.83	32.91	36.37	28.62	29.21	31.92	26.59	25.04	24.51	47.66	27.7	31.42	32.16	27.99	30.07	26.17	25.48	30.26	26.21	21.74	22.4	25.14	24.44	29.58	10.57	29.21	30.18	27.62				3458	WBGene00002230	Kinesin-like protein klp-20	klp-20	Enables microtubule motor activity. Involved in microtubule-based movement. Part of axonemal heterotrimeric kinesin-II complex. Is expressed in head; intestine; nervous system; and reproductive system. Orthologous to human KIF3A (kinesin family member 3A).	Y50D7A.6|wormpep=CE26143|gene=WBGene00002230|locus=klp-20|status=Confirmed|uniprot=Q965T6|insdc=CCD73793.1|product="Kinesin-like|protein|klp-20"	ascaris_gene_04234	Kinesin-like protein KIF3B	sp|Q965T6|KLP20_CAEEL	Kinesin-like protein klp-20 OS=Caenorhabditis elegans OX=6239 GN=klp-20 PE=1 SV=1	Kinesin|PF00225.26|Kinesin motor domain|1.1e-119; Microtub_bd|PF16796.8|Microtubule binding|9.7e-25; PIP5K|PF01504.21|Phosphatidylinositol-4-phosphate 5-Kinase|1.7e-62
chrIII	2973522	2975339	Oti_g05134	+	.	308.83	186.6	268.51	186.89	169.8	137.72	120.55	74.17	131.44	46.71	34.52	97.96	4.44	7.34	6.22	9.38	10.62	17.87	34.56	36.84	107.99	81.97	127.11	104.5	65.52	82.1	80.73	82.4	29.93	20.18	48.47	20.32	38.83	59.53	118.64	7.19	50.26	37.89	42.56			yes	1501	WBGene00001999	Heterogeneous nuclear ribonucleoprotein A1	hrpa-1	Predicted to enable mRNA binding activity. Involved in hemidesmosome assembly. Located in chromosome, telomeric region. Is expressed in several structures, including germ line. Human ortholog(s) of this gene implicated in amyotrophic lateral sclerosis type 20; inclusion body myopathy with Paget disease of bone and frontotemporal dementia; inclusion body myopathy with early-onset Paget disease of bone with or without frontotemporal dementia 2; inclusion body myopathy with early-onset Paget disease of bone with or without frontotemporal dementia 3; and tropical spastic paraparesis. Orthologous to several human genes including HNRNPA1 (heterogeneous nuclear ribonucleoprotein A1) and HNRNPA3 (heterogeneous nuclear ribonucleoprotein A3).	F42A6.7d|wormpep=CE39251|gene=WBGene00001999|locus=hrpa-1|status=Confirmed|uniprot=Q22037|insdc=CCD71137.1|product="Heterogeneous|nuclear|ribonucleoprotein|A1"	ascaris_gene_06000	Heterogeneous nuclear ribonucleoprotein A1	sp|Q22037|ROA1_CAEEL	Heterogeneous nuclear ribonucleoprotein A1 OS=Caenorhabditis elegans OX=6239 GN=hrp-1 PE=1 SV=1	RRM_1|PF00076.25|RNA recognition motif. (a.k.a. RRM, RBD, or RNP domain)|3.3e-28
chrIII	2975382	2976409	Oti_g05135	-	.	0.26	0.61	0.47	0.63	0.57	0.74	1.32	0	1.03	0.6	0.56	18.4	33.24	24.48	27.19	27.14	23.71	9.93	6.13	4.13	24.47	4.55	1.03	5.24	8.07	2.61	7.65	10.1	4.56	26.46	21.65	7.85	3.86	10.42	8.87	28.28	4.55	18.09	16.46				812	WBGene00021593	Glutaredoxin domain-containing protein	Y46E12A.3	Human ortholog(s) of this gene implicated in autosomal recessive nonsyndromic deafness 25. Orthologous to human GRXCR1 (glutaredoxin and cysteine rich domain containing 1).	Y46E12A.3|wormpep=CE28265|gene=WBGene00021593|status=Partially_confirmed|uniprot=Q9N3V8|insdc=CCD73785.1|product="Glutaredoxin|domain-containing|protein"			sp|Q9VNL4|GRCR1_DROME	Glutaredoxin domain-containing cysteine-rich protein CG31559 OS=Drosophila melanogaster OX=7227 GN=CG31559 PE=2 SV=2
chrIII	2976797	2980234	Oti_g05136	-	.	1.92	2.2	2.84	2.92	3.89	3.62	2.94	3.82	3.39	2.16	1.61	1.57	0.21	0.09	0.22	0.91	0.12	0	0.15	0.18	0.94	2.22	0.06	1.31	10.15	14.74	0.22	0.11	0.39	3.87	1.99	1.85	0.18	0.9	2.24	4.9	2.28	0.23	0.6	yes			2699	WBGene00007700	Serine\/threonine-protein phosphatase	C24H11.2	Predicted to enable protein serine/threonine phosphatase activity. Predicted to be involved in protein dephosphorylation. Predicted to be active in cytoplasm and nucleus.	C24H11.2|wormpep=CE18525|gene=WBGene00007700|status=Confirmed|uniprot=Q9XVD6|insdc=CAB03908.1|product="Serine\/threonine-protein|phosphatase"	ascaris_gene_10462	Serine/threonine-protein phosphatase PP1 isozyme 7	sp|O02658|GLC7C_CAEEL	Serine/threonine-protein phosphatase PP1-gamma OS=Caenorhabditis elegans OX=6239 GN=gsp-3 PE=2 SV=1	Metallophos|PF00149.31|Calcineurin-like phosphoesterase|2e-27
chrIII	2980374	2984595	Oti_g05137	+	.	17.4	29.99	41.09	76.62	67.37	133.91	72.34	163.72	72.1	182.16	175.63	37.21	7.84	12.1	39.77	30.37	32.09	21.71	26.84	24.36	16.03	7.03	1.89	6.2	12.83	11.83	12.26	7.79	33.51	6.04	2.06	32.76	24.16	8.7	7.55	6.82	16.32	8.9	7.53				3548	WBGene00003777	-	nmy-2	Enables calmodulin binding activity and protein kinase binding activity. Involved in several processes, including asymmetric protein localization involved in cell fate determination; polarity specification of anterior/posterior axis; and positive regulation of nematode male tail tip morphogenesis. Located in several cellular components, including cleavage furrow; contractile ring; and mitotic spindle. Is expressed in several structures, including QR.a; hypodermal cell; nervous system; neuroblasts; and reproductive system. Human ortholog(s) of this gene implicated in several diseases, including auditory system disease (multiple); autosomal dominant Alport syndrome; blood platelet disease (multiple); end stage renal disease; and megacystis-microcolon-intestinal hypoperistalsis syndrome. Orthologous to human MYH10 (myosin heavy chain 10); MYH11 (myosin heavy chain 11); and MYH9 (myosin heavy chain 9).	F20G4.3|wormpep=CE27133|gene=WBGene00003777|locus=nmy-2|status=Confirmed|uniprot=G5EBY3|insdc=CAA99841.2	ascaris_gene_10861	227 kDa spindle- and centromere-associated protein	sp|F1PT61|MYH16_CANLF	Myosin-16 OS=Canis lupus familiaris OX=9615 GN=MYH16 PE=3 SV=2
chrIII	2984606	2986525	Oti_g05138	+	.	106.13	61.75	104.17	76.92	86.26	98.4	87.88	58.84	75.41	59.17	60.07	54.07	5.04	9.24	10.51	7.24	11.88	11.57	20.24	16.85	38.6	38.08	58.4	41.83	32.16	42.98	43.18	40.88	26.56	8.56	16.46	10.12	14.38	13.97	37.66	5.04	28.04	15.15	18.31				1691	WBGene00021155	-	Y4C6B.1	No description available	Y4C6B.1|wormpep=CE21305|gene=WBGene00021155|status=Confirmed|uniprot=Q9UB01|insdc=CCD71121.1
chrIII	2986235	2989811	Oti_g05139	-	.	7.28	14.15	8.8	8.44	6.89	19.8	7.61	7.55	6.17	10.94	10.76	10.83	1.57	2.4	7.67	4.54	4.64	1.67	4.59	7.84	18.79	13.9	25.47	14.35	29.12	35.4	9.58	12.34	6.69	6.54	4.26	15.07	3.26	7.5	9.18	12.53	6.85	7.23	5.69				2291	WBGene00007688	-	C18E9.8	No description available	C18E9.8|wormpep=CE05300|gene=WBGene00007688|status=Confirmed|uniprot=Q18097|insdc=CAA93857.1	ascaris_gene_06986	btb poz domain containing protein
chrIII	2988108	2988910	Oti_g05140	+	.	0.45	0.53	0.24	1.1	0.54	0.95	0.46	0.65	0.28	0	2.95	0.66	0.41	0	0.43	0	0	0	0.19	0	2.1	12.93	0.72	9.18	59.02	76.1	0	1.64	0	5.51	0	1.15	0.52	1.9	13.66	7.12	6.64	2.02	0	yes			759
chrIII	2990056	2990799	Oti_g05141	+	.	1556.25	612.67	1076.51	425.61	866.72	662.58	631.59	288.36	617.74	220.17	151.2	391.85	30.32	59.96	36.6	67.26	69.78	124.92	164.09	198.99	411.98	473.41	634.59	620.1	147.39	242.16	367.99	408.39	158.21	39.19	132.94	67.51	247.74	177.72	418.93	93.09	268.69	118.92	224.74			yes	628	WBGene00009119	Nucleoside diphosphate kinase	ndk-1	Enables identical protein binding activity. Involved in several processes, including positive regulation of MAPK cascade; positive regulation of vulval development; and regulation of engulfment of apoptotic cell. Is expressed in several structures, including excretory cell; hypodermis; intestine; nervous system; and non-striated muscle. Human ortholog(s) of this gene implicated in neuroblastoma; ovary epithelial cancer; and teratoma. Orthologous to several human genes including NME2 (NME/NM23 nucleoside diphosphate kinase 2); NME1-NME2 (NME1-NME2 readthrough); and NME2P1 (NME2 pseudogene 1).	F25H2.5|wormpep=CE09650|gene=WBGene00009119|locus=ndk-1|status=Confirmed|uniprot=Q93576|insdc=CAB02101.1|product="Nucleoside|diphosphate|kinase"	ascaris_gene_00029	Nucleoside diphosphate kise, partial	sp|P19804|NDKB_RAT	Nucleoside diphosphate kinase B OS=Rattus norvegicus OX=10116 GN=Nme2 PE=1 SV=1	NDK|PF00334.22|Nucleoside diphosphate kinase|1.9e-53
chrIII	2991991	2995595	Oti_g05142	-	.	93.19	40.29	66.31	21.98	50.49	48.38	36.88	13.01	36.68	8.84	5.9	39.95	36.18	18.84	19.6	26.26	32.41	36.05	30.31	24.76	78.98	83.29	84.38	94.48	27.15	34.44	65.7	68.36	25.29	46.35	34.64	10.64	38.15	19.91	70.85	7.47	55.38	19.94	41.42				1818	WBGene00000268	Beta-1,4-mannosyltransferase bre-3	bre-3	Predicted to enable beta-1,4-mannosyltransferase activity. Involved in carbohydrate biosynthetic process and response to toxic substance. Located in cytoplasm. Is expressed in neurons.	B0464.4a|wormpep=CE33592|gene=WBGene00000268|locus=bre-3|status=Confirmed|uniprot=Q03562|insdc=CAA79538.2|product="Beta-1,4-mannosyltransferase|bre-3"	ascaris_gene_08530	hypothetical protein	sp|A8XAC4|BRE3_CAEBR	Beta-1,4-mannosyltransferase bre-3 OS=Caenorhabditis briggsae OX=6238 GN=bre-3 PE=3 SV=1	Glyco_trans_2_3|PF13632.9|Glycosyl transferase family group 2|3.1e-42
chrIII	3000561	3001732	Oti_g05143	+	.	0.16	0.98	0.44	0.51	0.42	0.52	0.17	0.3	0.22	0.48	0.45	0.69	0.83	0.06	0.9	0.61	0.66	0	1.13	0.48	0	47.54	1.84	25.42	254.05	274.71	7.73	4.69	0	4.53	4.37	2.64	0.48	1.14	27.24	5.02	16.85	0.62	2.92	yes			1005	WBGene00016541	Protein kinase domain-containing protein	C39H7.1	Predicted to enable protein serine/threonine kinase activity. Predicted to be involved in peptidyl-serine phosphorylation and signal transduction. Predicted to be active in cytoplasm and nucleus. Human ortholog(s) of this gene implicated in spinocerebellar ataxia type 11. Orthologous to human TTBK1 (tau tubulin kinase 1) and TTBK2 (tau tubulin kinase 2).	C39H7.1|wormpep=CE06942|gene=WBGene00016541|status=Confirmed|uniprot=Q18553|insdc=CCD62218.1|product="Protein|kinase|domain-containing|protein"	ascaris_gene_10399	P34	sp|Q8IMC6|ASATR_DROME	Tau-tubulin kinase homolog Asator OS=Drosophila melanogaster OX=7227 GN=Asator PE=1 SV=2	Pkinase|PF00069.28|Protein kinase domain|5.5e-15; PK_Tyr_Ser-Thr|PF07714.20|Protein tyrosine and serine/threonine kinase|1.2e-11
chrIII	3002626	3002935	Oti_g05144	+	.	0	0	0	0	0	0	0	0	0.14	0	0	0.75	0.41	0.19	0	0	0	0	0	0	0	5.23	0	3.83	9.99	29.52	0.63	0.98	0	2.94	0	0.69	0	1.14	2.8	8.45	3.99	0	1.05				309	WBGene00010366	-	H05L14.1	Predicted to enable protein serine/threonine kinase activity. Predicted to be involved in peptidyl-serine phosphorylation and signal transduction. Predicted to be active in cytoplasm and nucleus.	H05L14.1|wormpep=CE16168|gene=WBGene00010366|status=Confirmed|uniprot=G5EEA3|insdc=CAB16921.1
chrIII	3003008	3003730	Oti_g05145	-	.	2.64	1.29	3.26	2.21	2.47	1.86	1.04	0	1	0.42	0.4	1.47	0	0.1	0.7	0	0	0	1.14	0.42	0	0.8	3.21	2.88	2.01	1.74	0	1.85	0	1.51	0.85	1.11	0.42	0.46	2	3.33	0	0	0				575	WBGene00001943	Putative histone H3.3-like type 3	his-69	Predicted to enable DNA binding activity and protein heterodimerization activity. Predicted to be located in chromosome. Predicted to be part of nucleosome. Predicted to be active in nucleus.	E03A3.3|wormpep=CE00942|gene=WBGene00001943|locus=his-69|status=Confirmed|uniprot=Q27489|insdc=CAA86228.1|product="Putative|histone|H3.3-like|type|3"	ascaris_gene_02912	Histone H3	sp|P90543|H3_EUPCR	Histone H3 OS=Euplotes crassus OX=5936 PE=3 SV=3	Histone|PF00125.27|Core histone H2A/H2B/H3/H4|8e-11
chrIII	3004377	3006194	Oti_g05146	+	.	0.12	0	0.12	0	0.09	0.06	0.17	0.17	0.05	0	0	0.09	0.51	0.14	0.4	1.04	0.09	0.11	0.12	0.14	0	8.46	0.09	6.81	41.11	55	1.64	1.37	0	5.35	3.3	3.42	0	1.89	7.64	8.83	5.21	0.18	0.74	yes			1773	WBGene00007688	-	C18E9.8	No description available	C18E9.8|wormpep=CE05300|gene=WBGene00007688|status=Confirmed|uniprot=Q18097|insdc=CAA93857.1	ascaris_gene_06986	btb poz domain containing protein
chrIII	3005382	3009311	Oti_g05147	-	.	0.13	0.07	0.25	0.07	0.57	0.36	1.71	0.43	0.84	0.34	1.48	6.04	15.84	10.71	9.6	10.16	11.07	6.47	9.46	8.69	28	8.38	3.11	5.72	14.54	11.49	2.95	4.53	0.89	11.02	14.28	7.59	9.89	20.32	13.94	14.73	13.51	23.47	15.04				3555	WBGene00007421	-	C07H4.1	Predicted to be located in membrane. Predicted to be integral component of membrane.	C07H4.1b|wormpep=CE50024|gene=WBGene00007421|status=Confirmed|uniprot=A0A078BS54|insdc=CDX47467.1	ascaris_gene_06986	btb poz domain containing protein	sp|Q9QR71|LANA1_HHV8P	Protein LANA1 OS=Human herpesvirus 8 type P (isolate GK18) OX=868565 GN=LANA1 PE=1 SV=1	Dynein_light|PF01221.21|Dynein light chain type 1|4.3e-11
chrIII	3009645	3013107	Oti_g05148	+	.	0.16	0.17	0.33	0.35	0.41	1.87	1.64	2.33	0.94	3.05	3.9	2.63	16.49	12.33	18.47	11.09	16.32	6.61	20.39	16.77	3.6	7.72	3.21	5.03	12.77	10.4	4.87	5.88	6.63	11.24	6.64	14.11	4.03	14.09	4.62	8.31	9.23	18.62	7.5		yes		2869	WBGene00006971	SAM domain-containing protein	zak-1	Predicted to enable protein kinase activity. Predicted to be involved in signal transduction. Predicted to be active in cytoplasm. Human ortholog(s) of this gene implicated in centronuclear myopathy 6 with fiber-type disproportion. Orthologous to human MAP3K20 (mitogen-activated protein kinase kinase kinase 20).	R13F6.6c|wormpep=CE45943|gene=WBGene00006971|locus=zak-1|status=Confirmed|uniprot=H2KZW3|insdc=CCD70171.1|product="SAM|domain-containing|protein"	ascaris_gene_02961	Mitogen-activated protein kise kise kise MLT	sp|Q9NYL2|M3K20_HUMAN	Mitogen-activated protein kinase kinase kinase 20 OS=Homo sapiens OX=9606 GN=MAP3K20 PE=1 SV=3	Pkinase|PF00069.28|Protein kinase domain|8.1e-48; PK_Tyr_Ser-Thr|PF07714.20|Protein tyrosine and serine/threonine kinase|5.7e-57
chrIII	3013604	3014673	Oti_g05149	+	.	7.74	17.09	9.49	28.75	7.66	20.55	6.37	7.65	6.42	8.01	5.01	17.65	12.3	3.54	5.39	4.7	4	4.2	6.18	4.99	25.21	29.11	42.1	29.05	19.88	26.52	27.68	31.15	4.64	14.87	12.31	6.87	6.34	9.28	12.64	10.11	15.53	18.84	14.65			yes	912
chrIII	3014701	3017601	Oti_g05150	+	.	4.83	17.35	8.25	15.7	5.07	13.81	5.63	6.08	3.62	6.16	6.5	11.45	6.96	1.74	1.27	1.29	3.76	3.4	3.87	7.07	16.74	17.04	26.87	18.96	11.18	15.11	13.82	15.94	4.46	8.47	8.49	5.49	3.43	6.13	10.03	4.4	9.41	8.07	8.93			yes	1897	WBGene00008206	SET domain-containing protein	set-6	Enables histone methyltransferase activity. Involved in histone H3-K9 methylation. Located in chromatin. Is expressed in embryonic cell; gonad; muscle cell; nervous system; and sperm. Orthologous to human SUV39H2 (SUV39H2 histone lysine methyltransferase).	C49F5.2|wormpep=CE31454|gene=WBGene00008206|locus=set-6|status=Confirmed|uniprot=O17679|insdc=CAB03974.2|product="SET|domain-containing|protein"	ascaris_gene_11688	histone-lysine n-methyltransferase ehmt2	sp|O17679|SET6_CAEEL	Histone-lysine N-methyltransferase set-6 OS=Caenorhabditis elegans OX=6239 GN=set-6 PE=1 SV=2
chrIII	3017775	3018614	Oti_g05151	+	.	581.58	239.93	496.91	303.04	431.61	406.81	326.34	221.48	338.68	175.99	111.98	208.72	105.47	107.38	195.66	137.8	184.67	126.88	163.64	117.8	171.77	134.9	212.9	168.65	160.28	175.12	173.46	177.81	106.76	58.58	53.54	98.13	126.5	153.74	179.63	19.58	145.29	157.82	152.39				693	WBGene00011735	TPR_REGION domain-containing protein	hip-1	Predicted to enable Hsp70 protein binding activity. Predicted to be involved in chaperone cofactor-dependent protein refolding. Located in endoplasmic reticulum; sarcomere; and striated muscle dense body. Is expressed in germ line; head; hypodermis; intestine; and tail. Orthologous to several human genes including ST13 (ST13 Hsp70 interacting protein) and ST13P5 (ST13, Hsp70 interacting protein pseudogene 5).	T12D8.8|wormpep=CE16405|gene=WBGene00011735|locus=hip-1|status=Confirmed|uniprot=G5EE04|insdc=CAB03349.1|product="TPR_REGION|domain-containing|protein"	ascaris_gene_02388	Hsc70-interacting protein	sp|Q5ZLF0|F10A1_CHICK	Hsc70-interacting protein OS=Gallus gallus OX=9031 GN=ST13 PE=2 SV=1	HipN|PF18253.4|Hsp70-interacting protein N N-terminal domain|6.6e-18; TPR_1|PF00515.31|Tetratricopeptide repeat|2.7e-15; TPR_2|PF07719.20|Tetratricopeptide repeat|1.6e-15
chrIII	3018588	3023242	Oti_g05152	-	.	0.04	0.12	0.01	0.06	0.08	0.2	0	0.15	0.06	0.12	0.29	4.15	105.12	96.21	89.15	90.62	90.02	71.84	107.99	118.02	17.67	295.59	76.1	190.24	92.46	95.95	95.01	89.59	1.99	108.89	47.82	69.87	69.56	73.66	54.79	12.25	113.69	47.2	76.75				3992	WBGene00011736	-	T12D8.9	Is expressed in alimentary muscle; body wall musculature; and vulval muscle.	T12D8.9b|wormpep=CE37146|gene=WBGene00011736|status=Confirmed|uniprot=G5EFT0|insdc=CAH10815.1	ascaris_gene_02389	hypothetical protein
chrIII	3023438	3024136	Oti_g05153	+	.	449.61	247.87	368.7	206.41	305.97	288.23	246.71	158.84	250.31	140.69	85.94	172.39	78.71	83.14	105.81	159.74	119.18	159.29	116.39	143.81	129.31	142.7	156.21	147.92	107.4	138.22	104.75	106.97	63.86	60.25	82.94	109.24	156.9	81.21	226.09	12.8	124.03	109.45	100.47				571	WBGene00011735	TPR_REGION domain-containing protein	hip-1	Predicted to enable Hsp70 protein binding activity. Predicted to be involved in chaperone cofactor-dependent protein refolding. Located in endoplasmic reticulum; sarcomere; and striated muscle dense body. Is expressed in germ line; head; hypodermis; intestine; and tail. Orthologous to several human genes including ST13 (ST13 Hsp70 interacting protein) and ST13P5 (ST13, Hsp70 interacting protein pseudogene 5).	T12D8.8|wormpep=CE16405|gene=WBGene00011735|locus=hip-1|status=Confirmed|uniprot=G5EE04|insdc=CAB03349.1|product="TPR_REGION|domain-containing|protein"	ascaris_gene_02390	G patch domain-containing protein 1	sp|Q93YR3|F10AL_ARATH	FAM10 family protein At4g22670 OS=Arabidopsis thaliana OX=3702 GN=At4g22670 PE=1 SV=1	STI1|PF17830.4|STI1 domain|1.4e-12
chrIII	3024311	3025922	Oti_g05154	-	.	56.33	36.83	37.82	35.07	29.63	29.84	22.26	18.97	24.4	17.15	16.26	17.08	14.01	18.82	22.09	34.41	24.84	29.86	26.21	30.14	52.29	26.5	34.91	30.35	16.18	14.03	33.83	36.21	18.83	15.33	21.65	27.17	30.32	18.39	34.22	5.37	30.96	23.5	26.32			yes	1263	WBGene00001057	Peptidase_S9 domain-containing protein	dpf-4	Predicted to enable serine-type peptidase activity. Predicted to be involved in proteolysis. Located in nucleus.	F01F1.5|wormpep=CE47083|gene=WBGene00001057|locus=dpf-4|status=Confirmed|uniprot=Q19086|insdc=CCD65987.2|product="Peptidase_S9|domain-containing|protein"	ascaris_gene_08748	dipeptidyl peptidase family member 6	sp|V5YMB3|DAPB3_PSEMX	Dipeptidyl aminopeptidase BIII OS=Pseudoxanthomonas mexicana OX=128785 GN=dapb3 PE=1 SV=1	BD-FAE|PF20434.1|BD-FAE|2.9e-17; DLH|PF01738.21|Dienelactone hydrolase family|3e-11; Peptidase_S9|PF00326.24|Prolyl oligopeptidase family|8.6e-49
chrIII	3026002	3026481	Oti_g05155	+	.	0.12	0	0	0.58	0	0	0.1	0	0	0	0	0	1.03	0.69	1.15	0	0	0.93	1.1	1.65	0.45	38.12	1.54	13.02	180.46	199.64	3.12	3.83	0	6.76	6.72	3.9	0	4.35	31.06	17.56	14.12	1.43	0.75	yes			436	WBGene00004702	Probable splicing factor, arginine\/serine-rich 5	rsp-5	Predicted to enable mRNA binding activity. Predicted to be involved in mRNA splicing, via spliceosome. Located in nucleus. Is expressed widely.	T28D9.2a|wormpep=CE36572|gene=WBGene00004702|locus=rsp-5|status=Confirmed|uniprot=Q10021|insdc=CCD72697.1|product="Probable|splicing|factor,|arginine\/serine-rich|5"	ascaris_gene_00823	hypothetical protein
chrIII	3026601	3027498	Oti_g05156	-	.	59.69	49.07	44.86	48.71	37.88	38.12	31.81	22.03	30.55	21.42	17.21	30.12	19.88	29.27	33.5	20.52	33.85	32.11	37.02	29.76	39.18	37.72	52.69	33.04	24.78	22.77	43.13	36.07	22.88	19.12	27.28	29.98	29.94	21.05	37.03	17.25	32.68	36.22	30.05			yes	716	WBGene00001057	Peptidase_S9 domain-containing protein	dpf-4	Predicted to enable serine-type peptidase activity. Predicted to be involved in proteolysis. Located in nucleus.	F01F1.5|wormpep=CE47083|gene=WBGene00001057|locus=dpf-4|status=Confirmed|uniprot=Q19086|insdc=CCD65987.2|product="Peptidase_S9|domain-containing|protein"	ascaris_gene_08748	dipeptidyl peptidase family member 6
chrIII	3027586	3029703	Oti_g05157	-	.	8.08	4.09	4.81	5.7	7.29	8.61	20.74	9.37	12.71	13.1	13.38	14.49	52.95	81.81	119.29	106.97	126.63	136.35	132.07	118.74	79.92	139.09	132.02	129.07	73.15	86.16	100.36	116.81	42.23	37.58	35.38	81.69	130.23	74.77	108.23	12.05	123.2	81.41	78.49				1877	WBGene00000115	Putative aldehyde dehydrogenase family 7 member A1 homolog	alh-9	Predicted to enable aldehyde dehydrogenase (NAD+) activity. Predicted to be involved in cellular aldehyde metabolic process. Is expressed in ABa and seam cell. Human ortholog(s) of this gene implicated in pyridoxine-dependent epilepsy. Orthologous to human ALDH7A1 (aldehyde dehydrogenase 7 family member A1).	F01F1.6|wormpep=CE39486|gene=WBGene00000115|locus=alh-9|status=Confirmed|uniprot=P46562|insdc=CCD65988.1|product="Putative|aldehyde|dehydrogenase|family|7|member|A1|homolog"	ascaris_gene_08748	dipeptidyl peptidase family member 6	sp|P46562|AL7A1_CAEEL	Putative aldehyde dehydrogenase family 7 member A1 homolog OS=Caenorhabditis elegans OX=6239 GN=alh-9 PE=3 SV=2	Aldedh|PF00171.25|Aldehyde dehydrogenase family|1e-131
chrIII	3030253	3031798	Oti_g05158	-	.	0.21	0	0.13	0	0.2	0.15	0.41	0.49	0.39	0.39	0.18	3.1	0.98	0.92	3.23	1.97	5.48	6.17	6.53	5.97	1.1	1.67	0.27	0.95	0.62	0.85	0.62	0.86	2.55	6.24	1.18	6.33	5.23	2.27	2.09	8.82	6.69	1.26	0				1243	WBGene00021436	Peptidase_M28 domain-containing protein	Y39A3B.1	Predicted to enable metalloexopeptidase activity. Predicted to be involved in proteolysis.	Y39A3B.1|wormpep=CE35079|gene=WBGene00021436|status=Partially_confirmed|uniprot=Q9N516|insdc=CCD73011.1|product="Peptidase_M28|domain-containing|protein"
chrIII	3032028	3036346	Oti_g05159	+	.	56.4	81.25	60.98	108.05	48.04	94.75	40.6	67.91	39.46	62.61	60.63	44.07	1.85	3.59	7.59	6.35	8.56	7.06	14.89	14.49	45.03	36.02	57.17	42.96	19.67	24.78	40.97	41.08	26.95	6.34	8.34	10.96	12.35	10.67	21.4	4.49	23.21	9.46	12.97				3569	WBGene00004775	Separin homolog sep-1	2022-09-01	Predicted to enable cysteine-type endopeptidase activity. Involved in several processes, including cortical granule exocytosis; nuclear division; and polarity specification of anterior/posterior axis. Located in several cellular components, including cortical granule; microtubule cytoskeleton; and nucleus. Orthologous to human ESPL1 (extra spindle pole bodies like 1, separase).	Y47G6A.12|wormpep=CE22098|gene=WBGene00004775|locus=sep-1|status=Confirmed|uniprot=G5ED39|insdc=CCD72557.1|product="Separin|homolog|sep-1"	ascaris_gene_09661	Separin	sp|G5ED39|SEP1_CAEEL	Separin homolog sep-1 OS=Caenorhabditis elegans OX=6239 GN=sep-1 PE=1 SV=1	Peptidase_C50|PF03568.20|Peptidase family C50|2e-57
chrIII	3036568	3037533	Oti_g05160	-	.	93.95	90.84	120.41	123.97	83.76	98.63	67.5	91.49	81.29	75.53	69.41	68.55	18.55	46.7	38.33	38.59	34.26	24.43	34.44	33.74	45.03	53.93	61.55	52.05	41	49.47	46.09	36.43	37.89	25.6	28.36	45.71	37.81	47.35	51.29	30.54	42.63	36.31	26.19				809	WBGene00011411	-	sel-13	Predicted to enable nucleic acid binding activity and zinc ion binding activity. Predicted to be involved in DNA-templated DNA replication and mitotic DNA integrity checkpoint signaling. Predicted to be part of spliceosomal complex. Predicted to be active in nucleus. Orthologous to human ZNF830 (zinc finger protein 830).	T04A8.10|wormpep=CE01065|gene=WBGene00011411|locus=sel-13|status=Confirmed|uniprot=Q22139|insdc=CAA84729.1	ascaris_gene_01997	hypothetical protein	sp|Q9M8S7|ARS1_ARATH	Protein ABA AND ROS SENSITIVE 1 OS=Arabidopsis thaliana OX=3702 GN=ARS1 PE=1 SV=1
chrIII	3037873	3041300	Oti_g05161	-	.	62.64	92.36	71.42	122.93	62.78	123.63	52.61	94.54	52.65	82	75.17	47.64	19.04	26.35	27.89	30.57	32.79	23.86	32.94	29.22	89.77	49.75	57.73	57.04	30.41	39.1	48.06	47.98	42.47	24.03	28.05	24.02	32.83	22.61	42.63	6.08	40.7	31.21	37.33				2663	WBGene00016015	DUF1768 domain-containing protein	sna-3	Is expressed in body wall musculature; intestine; nervous system; and tail.	C23G10.8|wormpep=CE25784|gene=WBGene00016015|status=Confirmed|uniprot=Q9GYR5|insdc=CCD65303.1|product="DUF1768|domain-containing|protein"	ascaris_gene_01998	hypothetical protein	sp|P34438|YL58_CAEEL	Uncharacterized protein F44E2.8 OS=Caenorhabditis elegans OX=6239 GN=F44E2.8 PE=4 SV=2	NADAR|PF08719.14|NADAR domain|6.5e-30
chrIII	3041665	3043033	Oti_g05162	+	.	84.9	244.1	96.79	168.4	107.1	655.66	114.05	157.5	102.94	216.28	183.26	558.41	689.75	1753.8	792.29	591.54	1102.85	120.62	425.74	395.94	1099.62	514.7	1086.22	335.77	637.49	637.54	418.28	734.26	426.34	485.91	472.28	658.1	505.52	718.36	113.05	41.32	588	1165.8	1216.02				1040	WBGene00004472	40S ribosomal protein S3	rps-3	Predicted to be a structural constituent of ribosome. Predicted to be involved in positive regulation of apoptotic signaling pathway. Predicted to be located in ribosome. Predicted to be part of cytosolic small ribosomal subunit. Predicted to be active in nucleus. Orthologous to human RPS3 (ribosomal protein S3).	C23G10.3|wormpep=CE01810|gene=WBGene00004472|locus=rps-3|status=Confirmed|uniprot=P48152|insdc=CCD65297.1|product="40S|ribosomal|protein|S3"	ascaris_gene_02192	40S ribosomal protein S3	sp|P48152|RS3_CAEEL	40S ribosomal protein S3 OS=Caenorhabditis elegans OX=6239 GN=rps-3 PE=3 SV=1	KH_2|PF07650.20|KH domain|1.6e-12; Ribosomal_S3_C|PF00189.23|Ribosomal protein S3, C-terminal domain|4.6e-23
chrIII	3045309	3046188	Oti_g05163	+	.	9.95	4.87	9.12	3.34	8.51	10.68	9.25	4.48	7.87	3.99	6.74	29.17	64.22	136.72	148.08	104.36	158.91	53.56	86.69	108.32	69.31	123.74	107.74	98.9	108.12	107.96	58.58	92.9	64.98	47.66	31.22	102.25	69.49	143.73	46.77	25.96	117.61	80.94	86.03				610	WBGene00016011	RutC family protein C23G10.2	C23G10.2	Predicted to enable deaminase activity. Predicted to be involved in organonitrogen compound catabolic process. Predicted to be active in cytosol and mitochondrion. Orthologous to human RIDA (reactive intermediate imine deaminase A homolog).	C23G10.2a|wormpep=CE37747|gene=WBGene00016011|status=Confirmed|uniprot=Q10121|insdc=CCD65294.1|product="RutC|family|protein|C23G10.2"			sp|Q10121|YSD2_CAEEL	RutC family protein C23G10.2 OS=Caenorhabditis elegans OX=6239 GN=C23G10.2 PE=3 SV=3	Ribonuc_L-PSP|PF01042.24|Endoribonuclease L-PSP|2.3e-40
chrIII	3046408	3047482	Oti_g05164	+	.	14.1	16.03	19	14.9	13.82	13.21	10.76	8.56	10.12	7.63	7.16	8.85	5.23	7.19	7.13	4.48	9.19	4.64	7.07	7.5	6.51	9.89	10.16	11.62	5.24	10.21	3.45	6.35	9.39	7.61	6.63	8.33	6.04	10.27	6.32	21.45	8.04	9.47	7.15				957	WBGene00013433	Glutamyl-tRNA(Gln) amidotransferase subunit C, mitochondrial	Y66D12A.7	Predicted to enable glutaminyl-tRNA synthase (glutamine-hydrolyzing) activity. Predicted to be involved in glutaminyl-tRNAGln biosynthesis via transamidation and mitochondrial translation. Predicted to be part of glutamyl-tRNA(Gln) amidotransferase complex. Predicted to be active in mitochondrion. Is expressed in hypodermis and tail. Human ortholog(s) of this gene implicated in combined oxidative phosphorylation deficiency 42. Orthologous to human GATC (glutamyl-tRNA amidotransferase subunit C).	Y66D12A.7|wormpep=CE26457|gene=WBGene00013433|status=Confirmed|uniprot=Q9BI40|insdc=CAC35907.1|product="Glutamyl-tRNA(Gln)|amidotransferase|subunit|C,|mitochondrial"	ascaris_gene_06209	glutamyl-tr amidotransferase subunit	sp|Q9BI40|GATC_CAEEL	Glutamyl-tRNA(Gln) amidotransferase subunit C, mitochondrial OS=Caenorhabditis elegans OX=6239 GN=Y66D12A.7 PE=3 SV=1
chrIII	3046887	3049911	Oti_g05165	-	.	1.67	0.49	1.39	1.18	0.58	1.57	1.87	1.41	1.29	1.13	1.36	10.73	22.93	23.12	15.52	12.19	15.53	13.11	11.91	7.47	8.79	6.89	3.12	5.49	4.86	6.64	4.9	3.73	1.75	16.33	12.96	10.15	10.87	7.75	8.99	13.05	7.97	6.64	8.22				1507	WBGene00016801	Uncharacterized calcium-binding protein C50C3.5	C50C3.5	Predicted to enable actin filament binding activity; calcium ion binding activity; and calcium-dependent protein binding activity. Predicted to be involved in regulation of muscle contraction and skeletal muscle contraction. Predicted to be part of troponin complex. Is expressed in intestine and nervous system.	C50C3.5|wormpep=CE46493|gene=WBGene00016801|status=Confirmed|uniprot=P34368|insdc=CCD66130.1|product="Uncharacterized|calcium-binding|protein|C50C3.5"	ascaris_gene_09515	Calcium-binding protein	sp|P34368|YLJ5_CAEEL	Uncharacterized calcium-binding protein C50C3.5 OS=Caenorhabditis elegans OX=6239 GN=C50C3.5 PE=4 SV=3	EF-hand_1|PF00036.35|EF hand|7.4e-24; EF-hand_5|PF13202.9|EF hand|2.2e-16; EF-hand_6|PF13405.9|EF-hand domain|3.5e-18; EF-hand_7|PF13499.9|EF-hand domain pair|5.7e-21; EF-hand_8|PF13833.9|EF-hand domain pair|5.2e-18
chrIII	3050213	3053755	Oti_g05166	-	.	23.72	16.97	20.21	16.26	14.84	13.01	10.87	7.03	11.65	6.02	4.36	6.75	1.39	3.64	3.17	3.45	2.86	2.97	5.09	4.42	15.13	14.1	13.6	15.19	10.87	12	10.52	11.42	3.31	4.65	6.27	4.29	6.18	9.95	10.2	6.54	8.68	7.63	5.31			yes	3193	WBGene00015349	Small RNA 2'-O-methyltransferase	henn-1	Enables small RNA 2'-O-methyltransferase activity. Involved in RNA methylation; piRNA metabolic process; and regulation of production of siRNA involved in post-transcriptional gene silencing by RNA. Located in nucleoplasm and perinuclear region of cytoplasm. Is expressed in germ line and somatic cell. Orthologous to human HENMT1 (HEN methyltransferase 1).	C02F5.6b|wormpep=CE51509|gene=WBGene00015349|locus=henn-1|status=Confirmed|uniprot=P34283|insdc=CCD62631.2|product="Small|RNA|2'-O-methyltransferase"	ascaris_gene_02018	mob-like protein phocein	sp|P34349|PHOCN_CAEEL	MOB-like protein phocein OS=Caenorhabditis elegans OX=6239 GN=mob-4 PE=3 SV=2
chrIII	3052063	3053011	Oti_g05167	+	.	195.77	183.11	206	169.48	116.63	131.67	123.59	101.38	113.26	109.77	116.55	81.92	20.24	61.77	45.12	53.58	54.15	55.37	69.09	67.31	90.69	98.58	111.4	109.19	48.59	65.49	81.9	88.06	49.76	26.95	31.73	51.02	71.87	81.2	108.15	50.54	81.68	45.17	53.6				754	WBGene00016238	MOB-like protein phocein	mob-4	Predicted to enable metal ion binding activity. Predicted to be located in Golgi cisterna membrane and perinuclear region of cytoplasm. Predicted to be active in cytoplasm. Orthologous to human MOB4 (MOB family member 4, phocein).	C30A5.3|wormpep=CE32154|gene=WBGene00016238|locus=mob-4|status=Confirmed|uniprot=P34349|insdc=CCD62652.1|product="MOB-like|protein|phocein"	ascaris_gene_02018	mob-like protein phocein	sp|P34349|PHOCN_CAEEL	MOB-like protein phocein OS=Caenorhabditis elegans OX=6239 GN=mob-4 PE=3 SV=2	Mob1_phocein|PF03637.20|Mob1/phocein family|2.4e-35
chrIII	3053058	3054116	Oti_g05168	+	.	1.04	7.26	3.17	5.38	3.24	9.55	4.06	6.41	3.72	8	6.43	5.79	5.57	8.92	4.59	3.59	2.92	0.47	3.43	4.78	27.9	5.42	11.22	6.11	8.6	20.86	8.43	9.99	3.1	9.15	7.45	8.98	2.54	10.5	2.37	9.6	5.06	13.57	12.24				852	WBGene00004342	RAD51-like protein 1	rfs-1	Enables ATPase binding activity. Involved in DNA recombinase assembly and resolution of meiotic recombination intermediates. Part of DNA recombinase mediator complex. Human ortholog(s) of this gene implicated in hereditary breast ovarian cancer syndrome. Orthologous to human RAD51D (RAD51 paralog D).	C30A5.2|wormpep=CE00094|gene=WBGene00004342|locus=rfs-1|status=Confirmed|uniprot=P34348|insdc=CCD62651.1|product="RAD51-like|protein|1"			sp|P34348|RFS1_CAEEL	RAD51-like protein 1 OS=Caenorhabditis elegans OX=6239 GN=rfs-1 PE=1 SV=1	Rad51|PF08423.14|Rad51|6e-14
chrIII	3053755	3059226	Oti_g05169	-	.	0.49	0.38	0.4	0.08	0.41	0.59	0.77	0.55	0.42	0.59	1.04	7.19	36.87	19.32	10.99	20.11	17.47	12.45	10.06	9.61	28.57	6.11	4.79	7.85	26.99	19	8.09	6.52	8.2	17.44	17.82	6.5	9.6	29.92	43.75	9.63	20.33	35.93	46.41				3287	WBGene00015350	F-box\/LRR-repeat protein fbxl-1	fbxl-1	Involved in several processes, including dauer entry; defecation rhythm; and regulation of defecation rhythm. Located in several cellular components, including axon; dendrite; and perikaryon. Orthologous to human FBXL2 (F-box and leucine rich repeat protein 2) and FBXL20 (F-box and leucine rich repeat protein 20).	C02F5.7b|wormpep=CE30418|gene=WBGene00015350|locus=fbxl-1|status=Confirmed|uniprot=P34284|insdc=CCD62633.1|product="F-box\/LRR-repeat|protein|fbxl-1"	ascaris_gene_02599	F-box/LRR-repeat protein	sp|P34284|FBXL_CAEEL	F-box/LRR-repeat protein fbxl-1 OS=Caenorhabditis elegans OX=6239 GN=fbxl-1 PE=2 SV=3	LRR_4|PF12799.10|Leucine Rich repeats (2 copies)|2.8e-15; LRR_6|PF13516.9|Leucine Rich repeat|4.6e-16
chrIII	3056629	3058333	Oti_g05170	+	.	0.17	0.4	0.18	0	0.48	0.27	0.49	0.5	0.07	0	0.37	0.63	0.52	0.29	0.49	2	0.27	0	0.07	0	3.82	1.51	1.92	0	0.63	0.58	0.63	0.25	0	5.31	3.99	1.39	0	1.87	0.47	3.41	0	0.51	1.07				612
chrIII	3059503	3061704	Oti_g05171	+	.	22.71	54.19	31.35	51.33	19.5	48.68	13.93	15.66	13.47	16.27	12.53	37.72	2.54	5.08	2.24	5.32	2.44	2.41	10.39	12.49	46.27	31.11	57.5	37.16	43.81	60.87	30.71	31.71	6.32	12.43	16.19	11.9	8.9	15.07	15.19	8.61	25.94	18.17	20.02			yes	1840	WBGene00009103	RNA polymerase-associated protein RTF1 homolog	rtfo-1	Predicted to enable RNA polymerase II C-terminal domain phosphoserine binding activity. Located in nucleus. Is expressed in several structures, including intestine; nervous system; non-striated muscle; pharyngeal-intestinal valve; and pharynx. Orthologous to human RTF1 (RTF1 homolog, Paf1/RNA polymerase II complex component).	F25B3.6|wormpep=CE09619|gene=WBGene00009103|locus=rtfo-1|status=Confirmed|uniprot=G5EBY0|insdc=CAA94759.1|product="RNA|polymerase-associated|protein|RTF1|homolog"	ascaris_gene_05127	hypothetical protein	sp|G5EBY0|RTF1_CAEEL	RNA polymerase-associated protein RTF1 homolog OS=Caenorhabditis elegans OX=6239 GN=rtfo-1 PE=2 SV=1	Plus-3|PF03126.21|Plus-3 domain|5.4e-13
chrIII	3061711	3062809	Oti_g05172	+	.	165.26	95.25	143.84	103.34	104.36	82.85	83.71	66.1	94.47	46.59	29.29	53.08	3.26	7.42	5.66	5.42	6.06	8.48	16.08	17.48	28.66	54.9	61.39	52.34	34.13	49.48	39.31	44.71	16.95	12.32	24.84	13.99	18.12	25.94	41.44	22.9	30.31	28.34	21.27			yes	904	WBGene00007587	-	mma-1	No description available	C14C10.4|wormpep=CE05283|gene=WBGene00007587|locus=mma-1|status=Confirmed|uniprot=Q17974|insdc=CAA98428.1
chrIII	3064338	3068365	Oti_g05173	-	.	197.69	121.25	147.01	103.21	96	73.05	71.58	40.75	76.34	30.71	25.23	69.74	7.29	10.06	7.81	12.18	12.68	13.19	27.54	29.01	90.07	86.87	112.78	99.04	48.52	64.83	66.67	68.57	27.04	15.06	28.63	17.37	27.64	42.04	68.92	10.39	47.71	29.87	34.17			yes	2814	WBGene00013354	PX domain-containing protein	snx-6	Enables protein self-association. Involved in execution phase of apoptosis and phagosome-lysosome fusion involved in apoptotic cell clearance. Located in early phagosome. Orthologous to human SNX32 (sorting nexin 32); SNX5 (sorting nexin 5); and SNX6 (sorting nexin 6).	Y59A8B.22a|wormpep=CE45240|gene=WBGene00013354|locus=snx-6|status=Confirmed|uniprot=D9PTP5|insdc=CBW44400.1|product="PX|domain-containing|protein"	ascaris_gene_13258	Katanin p60 ATPase-containing subunit A1, partial	sp|Q9UNH7|SNX6_HUMAN	Sorting nexin-6 OS=Homo sapiens OX=9606 GN=SNX6 PE=1 SV=1	AAA|PF00004.32|ATPase family associated with various cellular activities (AAA)|2e-36; PX|PF00787.27|PX domain|7.8e-15
chrIII	3068284	3069801	Oti_g05174	+	.	166.75	106.28	198.27	97	137.18	146.9	79.82	78.13	83.2	39.1	26.97	71.01	3.45	7.71	1.82	5.56	6.04	10.85	24.84	32.46	108.78	67.32	106.06	109.51	52.01	78.29	58.55	61.46	22.42	14.24	27.74	11.67	32.48	43.24	65.49	12.52	55.75	23.2	36.05				1320
chrIII	3070086	3070827	Oti_g05175	+	.	119.92	56.22	119.39	82.81	77.01	57.53	48.9	38.11	60.76	28.49	11.79	27.04	4.97	6.8	5.53	6.32	4	6.94	14.58	19.37	49.63	40.92	41.26	46.83	33.86	45.68	26.07	25.89	16.37	11.04	13.45	12.8	12.02	21.62	41.66	23.36	32.33	16.14	17.95			yes	581
chrIII	3071052	3072464	Oti_g05176	+	.	39.18	24.03	38.4	17.63	31.02	39.32	45.38	25.37	35.07	34.59	37.56	78.48	197.89	263.05	191.61	241.11	267.19	255.9	215.38	230.58	64.65	155.68	83.07	159.14	116.88	102.46	94.31	99.88	69.86	73.6	54	193.5	247.33	289.01	251.62	26.91	176.66	139.94	169.13				1112	WBGene00010130	V-type proton ATPase subunit D	vha-14	Predicted to enable ATPase-coupled transmembrane transporter activity. Predicted to contribute to P-type proton-exporting transporter activity. Predicted to be involved in regulation of intracellular pH. Predicted to be part of proton-transporting V-type ATPase complex. Orthologous to human ATP6V1D (ATPase H+ transporting V1 subunit D).	F55H2.2|wormpep=CE00209|gene=WBGene00010130|locus=vha-14|status=Confirmed|uniprot=P34462|insdc=CAA81600.1|product="V-type|proton|ATPase|subunit|D"	ascaris_gene_09707	v-type proton atpase subunit d	sp|P34462|VATD_CAEEL	V-type proton ATPase subunit D OS=Caenorhabditis elegans OX=6239 GN=vha-14 PE=3 SV=1	ATP-synt_D|PF01813.20|ATP synthase subunit D|5.5e-74
chrIII	3072920	3074235	Oti_g05177	+	.	9.9	24.59	7.48	10.12	5.61	10.43	6.91	4.19	7.08	3.58	6.12	19.7	13.63	9.88	7.46	10.05	11.05	3.83	6.26	9.52	42.26	11.77	28.4	12.27	16.67	21.57	25.01	26.79	17.36	8.95	11.82	8.82	3.12	9.79	3.49	6.62	14.11	7.29	11.55			yes	1157	WBGene00010131	Putative cytochrome b561	F55H2.5	Predicted to enable transmembrane monodehydroascorbate reductase activity. Predicted to be involved in ascorbate homeostasis. Predicted to be located in membrane. Predicted to be integral component of membrane. Orthologous to several human genes including CYB561 (cytochrome b561).	F55H2.5|wormpep=CE00212|gene=WBGene00010131|status=Confirmed|uniprot=P34465|insdc=CAA81603.1|product="Putative|cytochrome|b561"	ascaris_gene_09720	Cytochrome b561	sp|P34465|CY561_CAEEL	Putative transmembrane ascorbate-dependent reductase CYB561 homolog OS=Caenorhabditis elegans OX=6239 GN=F55H2.5 PE=3 SV=1	Cytochrom_B561|PF03188.19|Eukaryotic cytochrome b561|5.2e-43
chrIII	3074104	3076415	Oti_g05178	-	.	0.47	0.56	0.87	0.57	0.47	0.68	0.38	0	0.2	0.55	0	18.73	37.26	116.5	59.22	51.01	27.66	24.53	26.75	15.1	15.8	16.64	8.31	14.39	63.41	36.32	19.68	8.9	0	35.13	37.39	16.27	20.61	9.73	40.89	46.24	14.56	27.45	15.42				444	WBGene00013548	LURY-1-2	lury-1	Enables neuropeptide receptor binding activity. Involved in several processes, including determination of adult lifespan; negative regulation of feeding behavior; and positive regulation of oviposition. Predicted to be located in extracellular region. Is expressed in M1 neuron; M2L; M2R; and coelomocyte.	Y75B8A.11a|wormpep=CE47414|gene=WBGene00013548|locus=lury-1|status=Confirmed|uniprot=Q9XW71|insdc=CAA22099.2|product="LURY-1-2"	ascaris_gene_08844	hypothetical protein	sp|Q9XW71|LURY1_CAEEL	Luqin-like RYamide peptides lury-1 OS=Caenorhabditis elegans OX=6239 GN=lury-1 PE=1 SV=2
chrIII	3077087	3077988	Oti_g05179	+	.	0	0	0.3	0	0	0	0.23	0	0.36	0	0	0.1	0.35	0.73	0.41	0.83	0	0.27	0	0	0.27	0	0	1.29	0	0.56	0	0	0	3.6	0.66	2.31	0	0.6	0	1.42	0	0	0				735	WBGene00022877	Piwi-like protein	wago-5	Predicted to enable miRNA binding activity and single-stranded RNA binding activity. Predicted to be involved in post-transcriptional gene silencing by RNA.	ZK1248.7|wormpep=CE48028|gene=WBGene00022877|locus=wago-5|status=Predicted|uniprot=D9N120|insdc=CCD72518.2|product="Piwi-like|protein"	ascaris_gene_04899	WAGO-2	sp|Q21770|WAGO1_CAEEL	Argonaute protein wago-1 OS=Caenorhabditis elegans OX=6239 GN=wago-1 PE=1 SV=1	Piwi|PF02171.20|Piwi domain|4.1e-17
chrIII	3078000	3078504	Oti_g05180	+	.	0	0	0	0	0.18	0	0.46	0	0.28	0.52	0	0.5	0	0.39	0	1.32	0	0	0	0.52	0	0	0.72	0	0.83	0.76	0.84	0.33	0	1.03	1.05	1.6	0	0.95	0	1.5	0	0	0				464	WBGene00022877	Piwi-like protein	wago-5	Predicted to enable miRNA binding activity and single-stranded RNA binding activity. Predicted to be involved in post-transcriptional gene silencing by RNA.	ZK1248.7|wormpep=CE48028|gene=WBGene00022877|locus=wago-5|status=Predicted|uniprot=D9N120|insdc=CCD72518.2|product="Piwi-like|protein"	ascaris_gene_00855	argonaute wago-1	sp|O62275|WAGO4_CAEEL	Argonaute protein wago-4 OS=Caenorhabditis elegans OX=6239 GN=wago-4 PE=1 SV=1
chrIII	3078509	3080385	Oti_g05181	+	.	4.87	3.51	8.67	7.08	8.51	7.65	5.14	7.06	6.75	5.39	3.76	5.95	1.49	1.5	0.8	2.09	0.66	0	0.3	0.54	0.33	0.39	0	0.27	1.53	1.07	0.55	0.52	2.4	2.04	0.55	1.87	0.68	1.6	0.33	4.64	0.17	0.71	0.37				1761	WBGene00017304	DNA N6-methyl adenine demethylase	nmad-1	Enables oxidative DNA demethylase activity. Involved in several processes, including DNA metabolic process; meiotic chromosome condensation; and positive regulation of organelle organization. Predicted to be located in nucleus. Is expressed in several structures, including hypodermis; intestine; muscle cell; pharynx; and rectal gland cell. Orthologous to human ALKBH4 (alkB homolog 4, lysine demethylase).	F09F7.7a|wormpep=CE30655|gene=WBGene00017304|locus=nmad-1|status=Confirmed|uniprot=Q8MNT9|insdc=CCD68390.1|product="DNA|N6-methyl|adenine|demethylase"	ascaris_gene_08818	Alpha-ketoglutarate-dependent dioxygese ABH4, partial	sp|Q8MNT9|NMAD1_CAEEL	DNA N6-methyl adenine demethylase OS=Caenorhabditis elegans OX=6239 GN=nmad-1 PE=1 SV=1
chrIII	3078744	3080993	Oti_g05182	-	.	21.61	14.18	16.15	11.43	13.51	11.63	13.91	8.96	13.16	9.06	7.82	14.48	8.15	16.63	11.03	11.22	9.61	8.82	10.84	12.73	11.86	18.01	17.04	13.98	8.66	16.17	10.67	13.83	8.12	9.6	12.41	15.32	12.67	13.91	14.48	13.16	11.65	14.04	8.67				1692	WBGene00017304	DNA N6-methyl adenine demethylase	nmad-1	Enables oxidative DNA demethylase activity. Involved in several processes, including DNA metabolic process; meiotic chromosome condensation; and positive regulation of organelle organization. Predicted to be located in nucleus. Is expressed in several structures, including hypodermis; intestine; muscle cell; pharynx; and rectal gland cell. Orthologous to human ALKBH4 (alkB homolog 4, lysine demethylase).	F09F7.7a|wormpep=CE30655|gene=WBGene00017304|locus=nmad-1|status=Confirmed|uniprot=Q8MNT9|insdc=CCD68390.1|product="DNA|N6-methyl|adenine|demethylase"	ascaris_gene_08818	Alpha-ketoglutarate-dependent dioxygese ABH4, partial	sp|Q8MNT9|NMAD1_CAEEL	DNA N6-methyl adenine demethylase OS=Caenorhabditis elegans OX=6239 GN=nmad-1 PE=1 SV=1
chrIII	3080883	3089775	Oti_g05183	+	.	17.03	38.59	24.53	46.46	20.53	45.99	15.42	36.18	16.13	31.5	28.46	25.16	16.14	17.03	16.89	17.54	14.61	16.1	20.35	18.79	36.91	29.68	33.83	31.92	28.61	31.55	27.33	28.09	14.99	17.54	16.62	14.29	17.8	14.7	32.02	6.28	22.58	21.84	19.94				7226	WBGene00002201	Serine\/threonine-protein kinase SULU	kin-18	Predicted to enable protein serine/threonine kinase activity. Involved in several processes, including negative regulation of MAP kinase activity; regulation of meiosis I; and regulation of pharyngeal pumping. Located in cell cortex. Is expressed in several structures, including alimentary muscle; excretory cell; nervous system; pharyngeal-intestinal valve; and rectal gland cell. Orthologous to human TAOK1 (TAO kinase 1); TAOK2 (TAO kinase 2); and TAOK3 (TAO kinase 3).	T17E9.1a|wormpep=CE01405|gene=WBGene00002201|locus=kin-18|status=Confirmed|uniprot=P46549|insdc=CCD63180.1|product="Serine\/threonine-protein|kinase|SULU"	ascaris_gene_02133	Serine/threonine-protein kise SULU	sp|P46549|SULU_CAEEL	Serine/threonine-protein kinase SULU OS=Caenorhabditis elegans OX=6239 GN=kin-18 PE=1 SV=1	Pkinase|PF00069.28|Protein kinase domain|5.6e-64; PK_Tyr_Ser-Thr|PF07714.20|Protein tyrosine and serine/threonine kinase|1.6e-38
chrIII	3087260	3107104	Oti_g05184	-	.	49.15	36.15	44.39	37.09	32.97	39.68	28.72	27.27	28.65	26.97	22.73	24.87	15.64	31.99	28.43	30.98	30.1	29.12	32.94	31.47	44.26	41.25	43.94	45.53	37.5	43.11	36.13	33.09	19.75	21.76	21.03	29.51	34.6	25	40.02	16.85	39.19	30.51	28.64				9821	WBGene00001049	Helicase ATP-binding domain-containing protein	dog-1	Predicted to enable DNA helicase activity. Involved in DNA metabolic process; regulation of DNA-templated DNA replication; and reproduction. Predicted to be active in nucleus. Is expressed in head; nervous system; pharynx; reproductive system; and tail. Used to study Fanconi anemia. Human ortholog(s) of this gene implicated in Fanconi anemia complementation group J; breast cancer; colorectal cancer; and thrombocytopenia. Orthologous to human BRIP1 (BRCA1 interacting helicase 1).	F33H2.1|wormpep=CE17764|gene=WBGene00001049|locus=dog-1|status=Confirmed|uniprot=O62217|insdc=CAB04262.1|product="Helicase|ATP-binding|domain-containing|protein"	ascaris_gene_01926	hypothetical protein	sp|Q09496|PPP6_CAEEL	Serine/threonine-protein phosphatase 6 catalytic subunit OS=Caenorhabditis elegans OX=6239 GN=pph-6 PE=1 SV=2	DEAD_2|PF06733.18|DEAD_2|3.5e-41; Helicase_C_2|PF13307.9|Helicase C-terminal domain|6.6e-49
chrIII	3089899	3091116	Oti_g05185	+	.	162.55	91.68	146.23	100.31	110.83	96.02	102.29	73.89	98.18	55.31	43.69	54.63	6.83	9.62	8.94	8.77	10.7	14.04	20.34	15.93	45.86	43.94	55.94	56.66	26.45	34.7	50.49	41.68	22.72	14.86	21.49	15.01	22.19	26.93	48.67	11.4	31.2	21.75	26.69				977	WBGene00011988	RING-type domain-containing protein	har-2	Predicted to enable metal ion binding activity.	T24D1.5|wormpep=CE29601|gene=WBGene00011988|locus=har-2|status=Confirmed|uniprot=Q8WQC5|insdc=CAD01083.1|product="RING-type|domain-containing|protein"	ascaris_gene_10192	hypothetical protein
chrIII	3107139	3108737	Oti_g05186	+	.	56.57	30.17	42.67	26.19	32.8	30.21	28.14	16.65	26	14.84	14.09	17.96	4.69	14.05	9.18	16.33	10.63	11.84	16.84	18.06	27.62	27.97	33.1	36.79	25.28	26.78	31.82	24.78	20.14	8.85	10.79	9.8	12.85	16.6	25.7	4.11	23.47	15.96	13.91			yes	1312	WBGene00011814	General transcription factor IIH subunit 2	gtf-2H2C	Predicted to enable zinc ion binding activity. Predicted to be involved in nucleotide-excision repair and regulation of transcription by RNA polymerase II. Predicted to be located in nucleus. Predicted to be part of transcription factor TFIIH holo complex. Orthologous to human GTF2H2C (GTF2H2 family member C); GTF2H2C_2 (GTF2H2 family member C, copy 2); and GTF2H2 (general transcription factor IIH subunit 2).	T16H12.4|wormpep=CE29053|gene=WBGene00011814|locus=gtf-2H2C|status=Confirmed|uniprot=P34567|insdc=CAA83139.3|product="General|transcription|factor|IIH|subunit|2"	ascaris_gene_02548	General transcription factor IIH subunit 2, partial	sp|P34567|TF2H2_CAEEL	General transcription factor IIH subunit 2 OS=Caenorhabditis elegans OX=6239 GN=gtf-2H2C PE=3 SV=3	Ssl1|PF04056.17|Ssl1-like|4.4e-74
chrIII	3108689	3111556	Oti_g05187	-	.	0.34	0.8	0.69	0.73	0.79	1.92	1.48	0.87	1.01	1.48	0.49	0.99	1.06	0.21	0.54	0.44	0.48	0.07	0.41	0.43	0.63	7.19	0.42	4.15	40.47	41.61	0.77	0.44	0	3.31	1.92	2.36	0.09	1.47	2.48	6.61	3.75	1.01	0.47	yes			2792	WBGene00007924	-	rsu-1	Involved in innate immune response. Is expressed in body wall musculature; distal tip cell; epithelial cell; non-striated muscle; and ventral cord neurons. Orthologous to human RSU1 (Ras suppressor protein 1).	C34C12.5|wormpep=CE01513|gene=WBGene00007924|locus=rsu-1|status=Confirmed|uniprot=Q09497|insdc=CAA87096.1	ascaris_gene_02155	hypothetical protein	sp|Q01730|RSU1_MOUSE	Ras suppressor protein 1 OS=Mus musculus OX=10090 GN=Rsu1 PE=1 SV=3
chrIII	3108805	3111258	Oti_g05188	+	.	1.87	0.62	2.65	1.9	3.82	3.6	8.57	4.28	5.11	7.87	7.38	25.1	21.96	27.2	39.28	47.2	57.12	55.35	47	44.66	9.85	29.28	10.84	19.62	10.87	12.59	23.83	18.39	52.15	15.16	6.07	28.9	59.71	22.92	20.31	19.19	28.6	17.88	10		yes		2186	WBGene00007924	-	rsu-1	Involved in innate immune response. Is expressed in body wall musculature; distal tip cell; epithelial cell; non-striated muscle; and ventral cord neurons. Orthologous to human RSU1 (Ras suppressor protein 1).	C34C12.5|wormpep=CE01513|gene=WBGene00007924|locus=rsu-1|status=Confirmed|uniprot=Q09497|insdc=CAA87096.1	ascaris_gene_13720	Leucine-rich repeat protein soc-2	sp|Q5E9C0|RSU1_BOVIN	Ras suppressor protein 1 OS=Bos taurus OX=9913 GN=RSU1 PE=2 SV=1	LRR_4|PF12799.10|Leucine Rich repeats (2 copies)|1.1e-17; LRR_8|PF13855.9|Leucine rich repeat|3.5e-22
chrIII	3111725	3124139	Oti_g05189	+	.	29.62	25.22	37.85	36.36	46.61	59.54	47.86	38.3	42.92	36.04	27.71	26.11	15.66	12.49	15.64	18.52	16.14	9.66	15.61	13.88	40.32	24.49	29.41	24.72	23.13	30.76	21.55	27.12	27.13	14.42	15.3	14.49	13.27	15.43	17.8	15.36	21.41	19.64	24.42				5552	WBGene00019627	Protein HIRA	hira-1	Predicted to contribute to nucleosome binding activity. Predicted to be involved in DNA replication-independent chromatin assembly. Predicted to be located in nucleus. Predicted to be part of HIR complex. Is expressed widely. Used to study chromosome 22q11.2 deletion syndrome, distal. Orthologous to human HIRA (histone cell cycle regulator).	K10D2.1a|wormpep=CE43736|gene=WBGene00019627|locus=hira-1|status=Confirmed|uniprot=Q09589|insdc=CCD72864.1|product="Protein|HIRA"	ascaris_gene_02274	Mevalote kise	sp|Q09589|HIRA_CAEEL	Protein HIRA OS=Caenorhabditis elegans OX=6239 GN=hira-1 PE=3 SV=2	ANAPC4_WD40|PF12894.10|Anaphase-promoting complex subunit 4 WD40 domain|5.5e-14; Hira|PF07569.14|TUP1-like enhancer of split|3.1e-19; WD40|PF00400.35|WD domain, G-beta repeat|8.3e-22
chrIII	3122215	3131169	Oti_g05190	-	.	7.79	4.39	13.9	8.35	21.61	16.41	17.72	12.08	19.31	10.2	6.26	8.99	24.65	26.63	20.31	25.75	31.12	33.93	25.9	23.35	6.45	20.59	8.25	16.97	11.45	11.29	14.22	13.17	10.01	26.63	17.26	14.99	24.21	7.82	13.58	5.68	15.43	11.05	14.92				6705	WBGene00021534	-	mvk-1	Predicted to enable mevalonate kinase activity. Predicted to be involved in cholesterol biosynthetic process and isopentenyl diphosphate biosynthetic process, mevalonate pathway. Located in cytosol. Is expressed in body wall musculature; head; nervous system; and reproductive system. Human ortholog(s) of this gene implicated in lipid metabolism disorder; mevalonic aciduria; and porokeratosis. Orthologous to human MVK (mevalonate kinase).	Y42G9A.4d|wormpep=CE37569|gene=WBGene00021534|locus=mvk-1|status=Confirmed|uniprot=Q65XY0|insdc=CCD71157.1	ascaris_gene_02274	Mevalote kise	sp|Q03426|KIME_HUMAN	Mevalonate kinase OS=Homo sapiens OX=9606 GN=MVK PE=1 SV=1	GHMP_kinases_N|PF00288.29|GHMP kinases N terminal domain|5.3e-13
chrIII	3131372	3141546	Oti_g05191	-	.	37.78	50.71	42.24	60.42	31.23	49.3	28.99	33.14	26.16	25.9	24.83	29.18	19.7	18.13	23.9	21.68	20.49	23.22	25.54	29.04	43.22	32.07	44.44	37.19	31.44	36.31	34.47	31.99	21.34	21.49	21.34	21.06	29.61	27.64	53.37	24.94	34.52	30.65	34.28				6636	WBGene00019629	4Fe-4S ferredoxin-type domain-containing protein	cid-1	Enables RNA uridylyltransferase activity. Involved in RNA 3' uridylation. Located in P granule; condensed nuclear chromosome; and perinuclear region of cytoplasm. Is expressed in germ line and intestine. Human ortholog(s) of this gene implicated in liver benign neoplasm. Orthologous to human TUT4 (terminal uridylyl transferase 4) and TUT7 (terminal uridylyl transferase 7).	K10D2.3|wormpep=CE02015|gene=WBGene00019629|locus=cid-1|status=Confirmed|uniprot=Q09409|insdc=CCD72858.1|product="4Fe-4S|ferredoxin-type|domain-containing|protein"	ascaris_gene_09522	termil uridylyltransferase 7	sp|Q5VYS8|TUT7_HUMAN	Terminal uridylyltransferase 7 OS=Homo sapiens OX=9606 GN=TUT7 PE=1 SV=1	PAP_assoc|PF03828.22|Cid1 family poly A polymerase|6.1e-17; TUTase|PF19088.3|TUTase nucleotidyltransferase domain|3e-15
chrIII	3136994	3138358	Oti_g05192	+	.	0	0.37	0.04	0	0.03	0.02	0.1	0.23	0.07	0	0	0.06	0.34	0.32	0.3	0	0.13	0.3	0.07	0	0.15	0.7	0.25	0.54	2.92	3.34	0	0	0	4.09	0.74	1.93	0	1.87	0	3.95	0.47	0.24	0	yes			1323	WBGene00022707	Protein kinase domain-containing protein	ZK354.6	Predicted to enable protein serine/threonine kinase activity. Predicted to be involved in peptidyl-serine phosphorylation and signal transduction. Predicted to be active in cytoplasm and nucleus.	ZK354.6|wormpep=CE15320|gene=WBGene00022707|status=Confirmed|uniprot=P91566|insdc=CCD70683.1|product="Protein|kinase|domain-containing|protein"	ascaris_gene_08583	hypothetical protein	sp|Q8IMC6|ASATR_DROME	Tau-tubulin kinase homolog Asator OS=Drosophila melanogaster OX=7227 GN=Asator PE=1 SV=2
chrIII	3141921	3145439	Oti_g05193	-	.	162.27	136.73	142.28	123.5	94.84	110.77	59.65	50.3	62.29	33.35	23.72	87.15	20.31	9.55	7.7	7.01	20.98	17.28	29	25.48	113.44	84.38	123.86	96.52	43.51	65.19	68.52	74.23	21.29	28.74	30.85	14.6	44.53	26.49	71.61	8.19	48.05	24.38	41.88			yes	2358	WBGene00013578	-	scav-2	Predicted to enable scavenger receptor activity. Predicted to be involved in endocytosis. Predicted to be located in membrane. Predicted to be integral component of membrane. Predicted to be active in cytoplasm. Is expressed in reproductive system. Human ortholog(s) of this gene implicated in several diseases, including blood platelet disease (multiple); hemolytic-uremic syndrome; progressive myoclonus epilepsy 4; pulmonary tuberculosis; and type 2 diabetes mellitus. Orthologous to several human genes including SCARB1 (scavenger receptor class B member 1).	Y76A2B.6|wormpep=CE46884|gene=WBGene00013578|locus=scav-2|status=Confirmed|uniprot=G5EBM7|insdc=CAA21747.3	ascaris_gene_09878	hypothetical protein	sp|P27615|SCRB2_RAT	Lysosome membrane protein 2 OS=Rattus norvegicus OX=10116 GN=Scarb2 PE=1 SV=2	CAMSAP_CKK|PF08683.14|Microtubule-binding calmodulin-regulated spectrin-associated|1.5e-25; CD36|PF01130.24|CD36 family|2.3e-121
chrIII	3145917	3149962	Oti_g05194	+	.	70.14	107.43	83.68	71.24	58.68	105.94	38.22	46.81	36.69	32.68	21.69	68.9	3.19	7.62	5.95	3.74	9.7	10.2	23.37	25.88	95.97	89.15	139.15	86.22	60.86	114.68	72.47	70.87	12.44	16.47	22.99	22.98	22.47	40.12	50.25	13.5	44.56	21.79	30.12				1147	WBGene00006974	Kinesin-like protein	zen-4	Enables several functions, including identical protein binding activity; microtubule binding activity; and plus-end-directed microtubule motor activity. Involved in several processes, including nuclear division; pronuclear migration; and regulation of actomyosin contractile ring contraction. Located in cleavage furrow; microtubule cytoskeleton; and midbody. Part of centralspindlin complex. Is expressed in germ cell and gonad. Human ortholog(s) of this gene implicated in congenital dyserythropoietic anemia type III. Orthologous to human KIF23 (kinesin family member 23).	M03D4.1b|wormpep=CE12346|gene=WBGene00006974|locus=zen-4|status=Confirmed|uniprot=G5EC43|insdc=CCD72298.1|product="Kinesin-like|protein"
chrIII	3150062	3152621	Oti_g05195	+	.	36.19	37.12	35.43	37.58	20.56	28.73	14.33	14.06	15.48	10.24	5.78	18.07	0.64	2.8	4.36	4.97	5.08	2.99	9.08	8.92	38.72	23.49	32.92	28.49	10.87	21.37	24.77	21.27	6.56	9.54	14.23	9.04	8.51	13.2	26.02	5.82	17.65	15.68	17.44			yes	2093	WBGene00000466	mRNA guanylyltransferase	cel-1	Enables polynucleotide 5'-phosphatase activity. Involved in polynucleotide 5' dephosphorylation and positive regulation of gene expression. Located in nucleus. Is expressed in hypodermis; intestine; nervous system; pharynx; and tail. Orthologous to human RNGTT (RNA guanylyltransferase and 5'-phosphatase).	C03D6.3a|wormpep=CE32300|gene=WBGene00000466|locus=cel-1|status=Confirmed|uniprot=Q17607|insdc=CAA99765.2|product="mRNA|guanylyltransferase"	ascaris_gene_05460	mr-capping enzyme	sp|Q17607|MCE1_CAEEL	mRNA-capping enzyme OS=Caenorhabditis elegans OX=6239 GN=cel-1 PE=1 SV=2	DSPc|PF00782.23|Dual specificity phosphatase, catalytic domain|1.7e-11; mRNA_cap_C|PF03919.18|mRNA capping enzyme, C-terminal domain|1.7e-18; mRNA_cap_enzyme|PF01331.22|mRNA capping enzyme, catalytic domain|7.4e-58
chrIII	3152440	3154091	Oti_g05196	-	.	0.27	0	0.28	0.44	0.43	0.21	0.51	0.26	0.26	0	0	3.77	3.91	4.98	125.26	96.68	42.46	48.12	62.07	59.59	2.84	22.79	7.2	13.4	3.31	4.04	14.84	13.56	0	2.23	4.19	120.4	18.4	12.07	19.05	15.08	29.87	23.34	6.71				1165	WBGene00012545	-	Y37D8A.3	No description available	Y37D8A.3|wormpep=CE20208|gene=WBGene00012545|status=Confirmed|uniprot=Q9XWV1|insdc=CAA21540.1	ascaris_gene_02391	hypothetical protein	sp|Q09321|YR51_CAEEL	Uncharacterized protein F42A8.1 OS=Caenorhabditis elegans OX=6239 GN=F42A8.1 PE=4 SV=1
chrIII	3155914	3161089	Oti_g05197	-	.	0.44	0.32	0.58	0.11	0.91	1.33	3.97	0.26	1.23	1.14	2.13	9.62	13.34	18.35	7.67	11.96	9.52	10.7	8.68	7.62	11.83	9.41	1.42	12.36	7.21	4.97	10.8	11.81	15.48	31.61	10.57	4.74	6.85	7.58	12.48	4.88	8.76	12.34	20.21				2355	WBGene00012546	SH2 domain-containing protein	Y37D8A.4	No description available	Y37D8A.4|wormpep=CE20209|gene=WBGene00012546|status=Confirmed|uniprot=Q9XWW5|insdc=CAA21524.1|product="SH2|domain-containing|protein"			sp|O88900|GRB14_RAT	Growth factor receptor-bound protein 14 OS=Rattus norvegicus OX=10116 GN=Grb14 PE=1 SV=1
chrIII	3161947	3164821	Oti_g05198	-	.	164.85	189.31	196.87	238.85	179.07	250.25	131.6	143.53	122	124.1	111.6	105.93	26.77	56.71	28.78	39.33	36.94	39.3	46.27	41.97	181.64	72.69	103.52	97.76	54.49	54.57	97.02	89.67	93.1	42.42	49.66	23.83	48.58	32.84	51.62	6.81	51.36	46.94	68.66				2350	WBGene00018967	Pre-mRNA-splicing factor ATP-dependent RNA helicase ddx-15	ddx-15	Predicted to enable RNA binding activity and RNA helicase activity. Predicted to be involved in rRNA processing. Predicted to be located in nucleus. Predicted to be part of spliceosomal complex. Orthologous to human DHX15 (DEAH-box helicase 15).	F56D2.6a|wormpep=CE01334|gene=WBGene00018967|locus=ddx-15|status=Confirmed|uniprot=Q20875|insdc=CCD63138.1|product="Pre-mRNA-splicing|factor|ATP-dependent|RNA|helicase|ddx-15"	ascaris_gene_01962	Pre-mR-splicing factor ATP-dependent R helicase	sp|Q20875|DHX15_CAEEL	Pre-mRNA-splicing factor ATP-dependent RNA helicase ddx-15 OS=Caenorhabditis elegans OX=6239 GN=ddx-15 PE=3 SV=1	HA2|PF04408.26|Helicase associated domain (HA2)|1.3e-23; Helicase_C|PF00271.34|Helicase conserved C-terminal domain|7.7e-11; OB_NTP_bind|PF07717.19|Oligonucleotide/oligosaccharide-binding (OB)-fold|6.6e-21
chrIII	3165320	3167274	Oti_g05199	+	.	171.68	106.26	173	114.43	177.03	205.87	135.23	100.6	126.95	95.08	73.41	106.28	202.84	234.97	176.31	244.47	251.11	218.24	239.71	249.01	232.32	233	179.95	227.24	183.53	177.34	168.15	171.75	108.35	98.33	96.12	147.3	249.44	207.6	238.48	12.22	266.02	162.02	273.22				1595	WBGene00018963	Cytochrome b-c1 complex subunit 1, mitochondrial	ucr-1	Predicted to enable metal ion binding activity. Located in mitochondrion. Human ortholog(s) of this gene implicated in Alzheimer's disease. Orthologous to human UQCRC1 (ubiquinol-cytochrome c reductase core protein 1).	F56D2.1a|wormpep=CE11226|gene=WBGene00018963|locus=ucr-1|status=Confirmed|uniprot=P98080|insdc=CCD63133.1|product="Cytochrome|b-c1|complex|subunit|1,|mitochondrial"	ascaris_gene_08736	Cytochrome b-c1 complex subunit 1	sp|P98080|UCR1_CAEEL	Cytochrome b-c1 complex subunit 1, mitochondrial OS=Caenorhabditis elegans OX=6239 GN=ucr-1 PE=3 SV=2	Peptidase_M16|PF00675.23|Insulinase (Peptidase family M16)|9e-42; Peptidase_M16_C|PF05193.24|Peptidase M16 inactive domain|5.5e-29
chrIII	3167580	3170112	Oti_g05200	+	.	29.8	24.41	28.55	28.84	23.55	32.24	20.7	24.33	21.09	23.62	22.27	21	18.7	12.59	10.44	17.58	13.85	16.72	18.53	15.31	37.27	18.64	23.9	22.57	23.83	27.91	22.95	19.02	22.34	15.78	17.99	13.94	15.66	20.28	34.67	6.6	22.2	15.75	25.44				1845	WBGene00000420	Cell death protein 6	ced-6	Enables clathrin adaptor activity and scavenger receptor binding activity. Involved in several processes, including engulfment of apoptotic cell; left/right axis specification; and positive regulation of distal tip cell migration. Located in cytoplasmic side of plasma membrane and phagocytic vesicle. Orthologous to human GULP1 (GULP PTB domain containing engulfment adaptor 1).	F56D2.7|wormpep=CE33657|gene=WBGene00000420|locus=ced-6|status=Confirmed|uniprot=O76337|insdc=CCD63140.1|product="Cell|death|protein|6"	ascaris_gene_08683	Cell death protein 6	sp|O76337|CED6_CAEEL	Cell death protein 6 OS=Caenorhabditis elegans OX=6239 GN=ced-6 PE=1 SV=1	PID|PF00640.26|Phosphotyrosine interaction domain (PTB/PID)|1.1e-25
chrIII	3169586	3173079	Oti_g05201	-	.	0.24	0.19	0.69	0.58	1.12	2.26	4.08	2.66	2.47	5.48	6.71	4.71	6.83	4.64	7.86	9.12	6.91	5.01	3.6	3.29	6.03	1.67	0.83	1.72	4.57	2.58	1.85	1.57	8.68	11.75	6.52	5.72	3.95	3.47	4.29	6.64	2.23	5.25	3.98		yes		2619	WBGene00015470	WD_REPEATS_REGION domain-containing protein	wdr-37	Predicted to be part of preribosome, large subunit precursor. Human ortholog(s) of this gene implicated in neurooculocardiogenitourinary syndrome. Orthologous to human WDR37 (WD repeat domain 37).	C05D2.10a|wormpep=CE26861|gene=WBGene00015470|status=Confirmed|uniprot=Q95X41|insdc=CCD63128.1|product="WD_REPEATS_REGION|domain-containing|protein"	ascaris_gene_02969	WD repeat-containing protein 37	sp|Q6DDF0|WDR37_XENLA	WD repeat-containing protein 37 OS=Xenopus laevis OX=8355 GN=wdr37 PE=2 SV=1	WD40|PF00400.35|WD domain, G-beta repeat|6.8e-33
chrIII	3173354	3176233	Oti_g05202	+	.	523.1	280.1	367.19	304.82	327.86	367.19	224.74	161.01	222.47	107.57	84.17	187.42	49.36	54.73	61.65	69.98	71.11	66.53	99.53	91.69	294.41	197.95	255.1	273.47	148.6	179.55	190.61	191.18	90.72	92.52	91.52	43.56	108.64	64.71	182.34	9.44	134.4	88.28	146.91				2598	WBGene00018152	long-chain-fatty-acid-CoA ligase	acs-4	Predicted to enable long-chain fatty acid-CoA ligase activity. Predicted to be involved in long-chain fatty acid metabolic process; long-chain fatty-acyl-CoA metabolic process; and neuron differentiation. Located in lipid droplet. Is expressed in hypodermis; intestine; neurons; pharynx; and somatic nervous system. Human ortholog(s) of this gene implicated in asthma; breast cancer; intellectual disability; non-syndromic X-linked intellectual disability 63; and prostate cancer. Orthologous to human ACSL3 (acyl-CoA synthetase long chain family member 3) and ACSL4 (acyl-CoA synthetase long chain family member 4).	F37C12.7|wormpep=CE29312|gene=WBGene00018152|locus=acs-4|status=Confirmed|uniprot=Q20121|insdc=CCD70738.1|product="long-chain-fatty-acid-CoA|ligase"	ascaris_gene_08652	Long-chain-fatty-acid--CoA ligase 4	sp|O60488|ACSL4_HUMAN	Long-chain-fatty-acid--CoA ligase 4 OS=Homo sapiens OX=9606 GN=ACSL4 PE=1 SV=2	AMP-binding|PF00501.31|AMP-binding enzyme|2e-99
chrIII	3176192	3178134	Oti_g05203	-	.	87.35	36.75	74.85	34.44	68.74	66.67	67.01	42.05	57.76	36.64	31.19	35.18	15.79	30.39	48.49	41.21	42.18	48.19	56.4	52.62	63.65	40.68	51.68	49.82	37.93	39.08	53.58	44.73	36.28	24.45	17.4	40.96	50.07	24.06	44.32	14.24	39.43	27.43	30.77				1515	WBGene00021847	GDT1 family protein	Y54F10AL.1	Predicted to enable calcium ion transmembrane transporter activity and manganese ion transmembrane transporter activity. Predicted to be involved in Golgi calcium ion homeostasis and metal ion transport. Predicted to be located in membrane. Predicted to be integral component of membrane. Predicted to be active in Golgi apparatus. Is expressed in several structures, including hypodermis; intestine; nervous system; pharyngeal gland cell; and reproductive system. Human ortholog(s) of this gene implicated in congenital disorder of glycosylation type IIk. Orthologous to human TMEM165 (transmembrane protein 165).	Y54F10AL.1a|wormpep=CE27004|gene=WBGene00021847|status=Confirmed|uniprot=H2KZK9|insdc=CCD68642.1|product="GDT1|family|protein"	ascaris_gene_02940	Transmembrane protein 165	sp|Q4V899|TM165_RAT	Transmembrane protein 165 OS=Rattus norvegicus OX=10116 GN=Tmem165 PE=2 SV=1	UPF0016|PF01169.22|Uncharacterized protein family UPF0016|5e-42
chrIII	3178227	3180840	Oti_g05204	-	.	11.91	38.46	17.96	33.65	18.2	45.8	20.88	37.02	21.12	37.6	29.62	37.63	13.35	20.44	22.65	11.86	17.04	7.03	10.47	11.25	24.06	18.67	27.6	16.38	30.82	39.53	25.02	20.75	25.34	21.32	9.93	22.85	8.4	14.37	8.09	9.18	12.67	16.19	11.21				2065	WBGene00019400	Integrase_H2C2 domain-containing protein	K04G7.1	Is expressed in body wall musculature and head neurons.	K04G7.1|wormpep=CE01358|gene=WBGene00019400|status=Confirmed|uniprot=Q21234|insdc=CCD61613.1|product="Integrase_H2C2|domain-containing|protein"	ascaris_gene_02829	histidine decarboxylase			Integrase_H2C2|PF17921.4|Integrase zinc binding domain|2e-12
chrIII	3180787	3182611	Oti_g05205	+	.	121.59	77.65	145.51	101.55	132.42	108.5	146.22	98.62	148.48	115.73	112	88.9	25.62	41.52	66.06	52.5	58.82	51.36	53.54	47.28	62.95	64.31	58.64	59.62	47.18	53.45	49.32	46.27	75.55	29.96	34.41	54.83	45.16	32.18	50.39	18.74	47.7	56.3	36.84				1504	WBGene00004390	RRM domain-containing protein	rnp-7	Predicted to enable U1 snRNA binding activity and mRNA binding activity. Predicted to be involved in mRNA splicing, via spliceosome. Predicted to be located in nucleus. Predicted to be part of U1 snRNP and U2-type prespliceosome. Human ortholog(s) of this gene implicated in disease of mental health and systemic lupus erythematosus. Orthologous to human SNRNP70 (small nuclear ribonucleoprotein U1 subunit 70).	K04G7.10|wormpep=CE30443|gene=WBGene00004390|locus=rnp-7|status=Confirmed|uniprot=Q09584|insdc=CCD61618.1|product="RRM|domain-containing|protein"	ascaris_gene_09758	Transthyretin-like protein 5	sp|P17133|RU17_DROME	U1 small nuclear ribonucleoprotein 70 kDa OS=Drosophila melanogaster OX=7227 GN=snRNP-U1-70K PE=1 SV=2
chrIII	3182633	3184552	Oti_g05206	+	.	47.6	57.33	42.72	61.49	37.85	85.7	38.93	43.33	31.31	42.27	42.15	70.36	134.3	128.39	151.94	152.15	159.05	72.85	116.64	125.68	132.03	129.35	101.35	106.48	109.52	95.25	96.54	101.47	77.65	52.01	53.59	108.67	96.22	154.58	84.34	21.83	152.53	129.2	139.69				1722	WBGene00019401	NADH dehydrogenase [ubiquinone] 1 alpha subcomplex subunit 10, mitochondrial	nuo-4	Predicted to be involved in mitochondrial electron transport, NADH to ubiquinone. Predicted to be located in mitochondrial matrix and respirasome. Predicted to be part of mitochondrial respiratory chain complex I. Predicted to be active in cytoplasm. Human ortholog(s) of this gene implicated in nuclear type mitochondrial complex I deficiency 22. Orthologous to human NDUFA10 (NADH:ubiquinone oxidoreductase subunit A10).	K04G7.4a|wormpep=CE01361|gene=WBGene00019401|locus=nuo-4|status=Confirmed|uniprot=Q21233|insdc=CCD61616.1|product="NADH|dehydrogenase|[ubiquinone]|1|alpha|subcomplex|subunit|10,|mitochondrial"			sp|P91929|NDUAA_DROME	NADH dehydrogenase [ubiquinone] 1 alpha subcomplex subunit 10, mitochondrial OS=Drosophila melanogaster OX=7227 GN=ND-42 PE=1 SV=2	dNK|PF01712.22|Deoxynucleoside kinase|2.6e-55
chrIII	3184552	3190654	Oti_g05207	+	.	2.92	2.73	6.44	7.77	21.19	26.53	37.41	25.21	27.52	37.34	38.36	13.11	51.88	34.37	40.63	37.53	30.57	38.25	30.42	31.11	23.49	17.86	7.78	17.11	38.08	30.03	21.89	18.21	56.91	24.09	11.88	19.52	32.74	18.56	28.19	5.31	29.13	36.52	39.14		yes		4355	WBGene00003858	UDP-N-acetylglucosamine--peptide N-acetylglucosaminyltransferase	ogt-1	Enables protein N-acetylglucosaminyltransferase activity; protein O-GlcNAc transferase activity; and protein serine/threonine phosphatase activity. Involved in several processes, including cellular protein modification process; glycogen metabolic process; and lipid storage. Located in nucleus and perinuclear region of cytoplasm. Is expressed in several structures, including intestine. Used to study diabetes mellitus and type 2 diabetes mellitus. Human ortholog(s) of this gene implicated in non-syndromic X-linked intellectual disability 106. Orthologous to human OGT (O-linked N-acetylglucosamine (GlcNAc) transferase).	K04G7.3a|wormpep=CE25042|gene=WBGene00003858|locus=ogt-1|status=Confirmed|uniprot=O18158|insdc=CCD61614.1|product="UDP-N-acetylglucosamine--peptide|N-acetylglucosaminyltransferase"	ascaris_gene_02795	udp-n-acetylglucosamine--peptide n-acetylglucosaminyltransferase	sp|O18158|OGT1_CAEEL	UDP-N-acetylglucosamine--peptide N-acetylglucosaminyltransferase OS=Caenorhabditis elegans OX=6239 GN=ogt-1 PE=1 SV=2	Glyco_transf_41|PF13844.9|Glycosyl transferase family 41|1.8e-287; TPR_1|PF00515.31|Tetratricopeptide repeat|6.7e-88; TPR_10|PF13374.9|Tetratricopeptide repeat|1e-23; TPR_11|PF13414.9|TPR repeat|2.4e-79; TPR_12|PF13424.9|Tetratricopeptide repeat|3.9e-38; TPR_14|PF13428.9|Tetratricopeptide repeat|5.4e-33; TPR_16|PF13432.9|Tetratricopeptide repeat|2.5e-33; TPR_17|PF13431.9|Tetratricopeptide repeat|9.7e-55; TPR_19|PF14559.9|Tetratricopeptide repeat|2.7e-35; TPR_2|PF07719.20|Tetratricopeptide repeat|8e-68; TPR_6|PF13174.9|Tetratricopeptide repeat|6.9e-13; TPR_7|PF13176.9|Tetratricopeptide repeat|1.1e-27; TPR_8|PF13181.9|Tetratricopeptide repeat|1.7e-59
chrIII	3190674	3192781	Oti_g05208	-	.	49.61	40.96	47.66	43.17	29.39	29.72	25.51	22.64	26.25	19.16	17.81	21.69	7.26	7.55	13.21	16.61	13.29	19.7	13.6	14.29	19.83	26.15	27.75	27.13	14.65	18.29	17.39	19.89	5.38	7.23	9.27	11.03	16.18	19.05	27.37	7.08	18.8	12.08	15.04			yes	1474	WBGene00003868	-	ooc-3	Predicted to enable chloride channel activity. Involved in embryo development; establishment of mitotic spindle orientation; and protein localization. Located in endoplasmic reticulum. Is expressed in P0.	B0334.11a|wormpep=CE19661|gene=WBGene00003868|locus=ooc-3|status=Confirmed|uniprot=Q9XVW6|insdc=CAA91380.1	ascaris_gene_11902	hypothetical protein
chrIII	3193144	3199178	Oti_g05209	+	.	0.01	0	0.08	0.11	0.12	0.1	0.19	0.06	0.13	0	0.05	0.19	0.11	0.15	0.33	0.13	0.14	0.04	0.06	0.1	0.04	0.38	0.66	0.49	0.24	3.89	0.24	0.19	0	3.47	1.11	1.47	0	1.65	0.42	5.46	0.13	0.71	0.13				4843	WBGene00004028	ATP-dependent DNA helicase	pif-1	Predicted to enable several functions, including 5'-3' DNA helicase activity; ATP binding activity; and ATP hydrolysis activity. Predicted to be involved in DNA duplex unwinding and DNA replication. Predicted to be located in mitochondrion and nucleus. Predicted to be active in replication fork. Is expressed in intestine. Orthologous to human PIF1 (PIF1 5'-to-3' DNA helicase).	Y18H1A.6b|wormpep=CE49269|gene=WBGene00004028|locus=pif-1|status=Confirmed|uniprot=V6CL86|insdc=CDK13361.1|product="ATP-dependent|DNA|helicase"	ascaris_gene_09056	atrial triuretic peptide receptor 1	sp|Q7ZV90|PIF1_DANRE	ATP-dependent DNA helicase PIF1 OS=Danio rerio OX=7955 GN=pif1 PE=2 SV=1	Helitron_like_N|PF14214.9|Helitron helicase-like domain at N-terminus|1.9e-53; PIF1|PF05970.17|PIF1-like helicase|9e-49
chrIII	3198711	3201530	Oti_g05210	-	.	18.15	9.7	16.24	8.99	11.1	6.36	9.47	5.14	10.8	3.65	1.99	8.35	3.32	2.49	2.28	2.37	1.69	3.12	3.4	3.24	3.58	5.59	7.55	11.57	4.11	12.39	4.42	5.59	4.35	3.04	2.13	3.03	3.15	7.3	7.95	6.15	4.32	3.78	3.63			yes	2066	WBGene00003868	-	ooc-3	Predicted to enable chloride channel activity. Involved in embryo development; establishment of mitotic spindle orientation; and protein localization. Located in endoplasmic reticulum. Is expressed in P0.	B0334.11a|wormpep=CE19661|gene=WBGene00003868|locus=ooc-3|status=Confirmed|uniprot=Q9XVW6|insdc=CAA91380.1	ascaris_gene_11902	hypothetical protein
chrIII	3201395	3203098	Oti_g05211	+	.	0	0	0.04	0	0	0	0.09	0	0.06	0	0	0.52	0.95	2.79	2.57	1.65	4.03	1.09	1	1.61	0	0.62	0.23	0.48	1.3	1.47	0.26	1.02	0	2.22	1.65	1.43	1.46	1.75	0.19	3.05	0.83	1.05	1.54				1483	WBGene00019025	Serpentine receptor class beta-16	srb-16	Predicted to enable G protein-coupled receptor activity. Predicted to be involved in G protein-coupled receptor signaling pathway and sensory perception of chemical stimulus. Predicted to be located in dendrite; perikaryon; and plasma membrane. Predicted to be integral component of membrane. Is expressed in several structures, including intestine; nerve ring; neurons; pharynx; and reproductive system.	F58A6.6|wormpep=CE04679|gene=WBGene00019025|locus=srb-16|status=Confirmed|uniprot=Q20961|insdc=CCD65837.1|product="Serpentine|receptor|class|beta-16"			sp|Q20961|SRB16_CAEEL	Serpentine receptor class beta-16 OS=Caenorhabditis elegans OX=6239 GN=srb-16 PE=2 SV=1
chrIII	3202982	3204629	Oti_g05212	-	.	0.03	0	0.04	0	0.06	0.31	0.06	0	0	0	0.31	0.05	0.21	0.36	0.34	0	0.22	0.13	0.06	0	0	0.15	0	0	0.52	0.04	0.26	0	0	1.68	1.63	1.42	0.16	1.21	0	3.14	0	0	0				1496	WBGene00016829	7TM GPCR, serpentine receptor class e (Sre)	sre-54	Predicted to be involved in sensory perception of chemical stimulus. Predicted to be located in membrane. Predicted to be integral component of membrane.	C50E10.6|wormpep=CE38058|gene=WBGene00016829|locus=sre-54|status=Partially_confirmed|uniprot=A3QMA4|insdc=CAM36336.1|product="7TM|GPCR,|serpentine|receptor|class|e|(Sre)"					Sre|PF03125.21|C. elegans Sre G protein-coupled chemoreceptor|6.1e-11
chrIII	3205065	3208171	Oti_g05213	+	.	49.72	75.98	59.48	92.49	48.35	101.27	41.03	63.03	38.04	56.45	51.01	47.77	5.54	9.36	15.65	11.32	14.28	12.08	24.15	22.23	59.98	45.37	59.5	51.73	52.55	56.25	35.75	39.69	24	13.79	16.29	19.56	19.65	21.4	31.39	3.78	32.3	24.62	26.2				2488	WBGene00002228	Kinesin motor domain-containing protein	klp-18	Predicted to enable ATP hydrolysis activity; microtubule binding activity; and microtubule motor activity. Involved in meiotic spindle assembly. Located in cell cortex; microtubule; and spindle pole. Is expressed in Z2; Z3; and germ line. Orthologous to human KIF15 (kinesin family member 15).	C06G3.2|wormpep=CE07978|gene=WBGene00002228|locus=klp-18|status=Confirmed|uniprot=G5EBX0|insdc=CCD83549.1|product="Kinesin|motor|domain-containing|protein"	ascaris_gene_02886	Kinesin-like protein KIF15 (klp-18)	sp|Q9NS87|KIF15_HUMAN	Kinesin-like protein KIF15 OS=Homo sapiens OX=9606 GN=KIF15 PE=1 SV=1	Kinesin|PF00225.26|Kinesin motor domain|4.5e-97; Microtub_bd|PF16796.8|Microtubule binding|2.1e-25
chrIII	3208386	3209825	Oti_g05214	+	.	0.62	0.34	0.73	1.42	0.49	0.31	0.98	0.63	0.34	0.51	1.11	0.21	0.45	0.12	0.77	0	0.46	0.14	0.36	0.67	0.81	13.96	1.17	9.21	87.91	97.22	2.43	3.17	0	4.91	3.05	4.95	0	1.99	11.41	9.79	6.85	0	1.13	yes			1439	WBGene00012169	Protein kinase domain-containing protein	ttbk-4	Predicted to enable protein serine/threonine kinase activity. Predicted to be involved in peptidyl-serine phosphorylation and signal transduction. Predicted to be active in cytoplasm and nucleus. Is expressed in neurons.	W01B6.2|wormpep=CE03754|gene=WBGene00012169|locus=ttbk-4|status=Confirmed|uniprot=Q23103|insdc=CAA92625.1|product="Protein|kinase|domain-containing|protein"	ascaris_gene_03966	serine threonine-protein kise	sp|Q09503|TTBK6_CAEEL	Inactive tau-tubulin kinase ttbk-6 OS=Caenorhabditis elegans OX=6239 GN=ttbk-6 PE=3 SV=2	Pkinase|PF00069.28|Protein kinase domain|7.7e-26; PK_Tyr_Ser-Thr|PF07714.20|Protein tyrosine and serine/threonine kinase|2e-13
chrIII	3210063	3212271	Oti_g05215	+	.	90.63	114.41	78.98	115.09	61.44	119.75	45.61	52.78	40.41	30.04	23.64	64.5	3.17	4.47	4.11	5.53	4.9	5.22	20.14	22.2	89.96	67.68	101.64	86.6	31.58	31.89	73.42	72.72	28.32	13.3	23.52	9.92	18.85	27.25	24.29	6.49	34.3	20.69	38.27			yes	1661	WBGene00006751	Phosphatidylinositol-binding clathrin assembly protein unc-11	unc-11	Predicted to enable SNARE binding activity; clathrin heavy chain binding activity; and phosphatidylinositol binding activity. Involved in several processes, including endocytosis; positive regulation of necrotic cell death; and protein localization to postsynaptic membrane. Located in clathrin-coated pit and presynaptic membrane. Is expressed in several structures, including epithelial cell; excretory gland cell; nervous system; pharyngeal gland cell; and rectal gland cell. Human ortholog(s) of this gene implicated in acute myeloid leukemia. Orthologous to human PICALM (phosphatidylinositol binding clathrin assembly protein) and SNAP91 (synaptosome associated protein 91).	C32E8.10a|wormpep=CE23562|gene=WBGene00006751|locus=unc-11|status=Confirmed|uniprot=Q9XZI6|insdc=CCD66409.1|product="Phosphatidylinositol-binding|clathrin|assembly|protein|unc-11"	ascaris_gene_15529	Phosphatidylinositol-binding clathrin assembly protein unc-11	sp|Q9XZI6|PICAL_CAEEL	Phosphatidylinositol-binding clathrin assembly protein unc-11 OS=Caenorhabditis elegans OX=6239 GN=unc-11 PE=1 SV=1	ANTH|PF07651.19|ANTH domain|7.5e-58; ENTH|PF01417.23|ENTH domain|1.2e-13
chrIII	3212289	3218045	Oti_g05216	+	.	0.48	0.39	0.58	0.6	0.55	0.57	0.52	0.48	0.39	0.96	0.6	4.93	10.4	11.8	26.12	25.03	23.84	30.13	23.31	24.1	8.63	7.38	1.41	5.95	8.09	8.16	9.42	6.41	20.22	7.35	5.63	21.34	16.92	6.15	7.63	5.34	13.16	8.85	12.47				3815	WBGene00000070	-	acy-3	Predicted to enable calcium- and calmodulin-responsive adenylate cyclase activity. Involved in negative regulation of protein kinase C signaling and regulation of establishment of cell polarity. Predicted to be located in plasma membrane. Predicted to be integral component of plasma membrane.	C44F1.5|wormpep=CE50839|gene=WBGene00000070|locus=acy-3|status=Confirmed|uniprot=G5EE33|insdc=CAA88853.4	ascaris_gene_09833	Adenylate cyclase type 8	sp|P97490|ADCY8_MOUSE	Adenylate cyclase type 8 OS=Mus musculus OX=10090 GN=Adcy8 PE=1 SV=2	Guanylate_cyc|PF00211.23|Adenylate and Guanylate cyclase catalytic domain|2.1e-41
chrIII	3218043	3219471	Oti_g05217	-	.	55.53	18.63	39.97	17.3	27.02	19.59	25.15	10.58	22.27	4.69	6.29	19.17	13.07	17.43	15.85	21.92	20.58	26.11	25.5	23.3	47.77	28.61	41.26	45.19	20.9	25.56	37.63	29.58	23.29	14.6	13	13.17	23.22	24.04	35.72	7.03	29.69	25.25	28.73			yes	1089	WBGene00020096	Transmembrane protein 144 homolog	R144.6	Predicted to enable carbohydrate transmembrane transporter activity. Predicted to be involved in carbohydrate transmembrane transport. Predicted to be located in membrane. Predicted to be integral component of membrane. Orthologous to human TMEM144 (transmembrane protein 144).	R144.6|wormpep=CE37549|gene=WBGene00020096|status=Confirmed|uniprot=Q10000|insdc=CCD65875.1|product="Transmembrane|protein|144|homolog"	ascaris_gene_14032	Transmembrane protein 144	sp|Q10000|TM144_CAEEL	Transmembrane protein 144 homolog OS=Caenorhabditis elegans OX=6239 GN=R144.6 PE=3 SV=3	TMEM144|PF07857.15|Transmembrane family, TMEM144 of transporters|1e-125
chrIII	3219993	3221001	Oti_g05218	+	.	0.1	0.49	0.33	0	0.25	0	0	0	0.09	0	0	0.08	0.95	0	0.1	0	0.16	0	0.48	0	0	10.3	0.5	9.15	69.64	94.59	0.39	3.62	0	4.99	2.91	3.37	0	0.74	16.01	7.77	6.41	0	0.65	yes			1008
chrIII	3221341	3222763	Oti_g05219	+	.	0	0	0	0	0	0	0.14	0	0	0	0	1.28	1.23	0	0.33	0	11.49	2.02	8.08	7.79	1.46	5.58	1.12	0.59	2.57	2.5	2.27	2.28	1.32	3.36	0	1.42	19.89	0.81	4.81	1.74	13.1	0.78	3.53				1199	WBGene00004141	-	pqn-57	Is expressed in pharyngeal muscle cell and rectum.	R09F10.7|wormpep=CE07436|gene=WBGene00004141|locus=pqn-57|status=Confirmed|uniprot=G5EGB7|insdc=CCD69420.1	ascaris_gene_05523	cre-abu-10 protein
chrIII	3222786	3223854	Oti_g05220	-	.	43.46	10.32	30.34	20.63	24.99	16.25	20.32	13.74	21.83	10.16	10.07	12.85	17.12	26.19	15.55	16.05	27.9	13.94	19.52	22.26	17.65	21.18	21.98	25.1	16.55	18.94	15.05	24.81	10.71	12.14	10.47	14.69	15.79	23.33	20.95	21.78	17.25	17.5	13.21				839	WBGene00043060	-	R144.12	Predicted to be integral component of membrane. Orthologous to human TMEM177 (transmembrane protein 177).	R144.12|wormpep=CE37548|gene=WBGene00043060|status=Confirmed|uniprot=Q629J5|insdc=CCD65879.1	ascaris_gene_03336	Uncharacterized protein R144.12	sp|Q629J5|YRRC_CAEEL	Uncharacterized protein R144.12 OS=Caenorhabditis elegans OX=6239 GN=R144.12 PE=4 SV=1
chrIII	3223940	3225125	Oti_g05221	-	.	13.37	35.12	16.3	29.79	12.06	33.08	10.55	21.36	11.16	17.93	15.08	25.62	14.73	26.46	17.4	13.26	22.66	6.34	12.54	14.27	22.37	27.01	35.6	31.53	27.58	26.97	31.56	23.54	12.6	16.15	12.7	25.33	10.7	17.19	8.74	15.27	19.35	20.31	16.95				923	WBGene00020099	-	R144.11	Predicted to be located in membrane. Predicted to be integral component of membrane. Is expressed in head; intestine; nervous system; and rectal gland cell. Orthologous to human TMEM177 (transmembrane protein 177).	R144.11|wormpep=CE28949|gene=WBGene00020099|status=Confirmed|uniprot=Q95QB7|insdc=CCD65878.1	ascaris_gene_03336	Uncharacterized protein R144.12	sp|Q629J5|YRRC_CAEEL	Uncharacterized protein R144.12 OS=Caenorhabditis elegans OX=6239 GN=R144.12 PE=4 SV=1
chrIII	3225423	3228541	Oti_g05222	+	.	49.47	62.59	55.63	72.27	42.02	65.21	30.98	47.7	37.27	42.92	35.89	40.46	8.35	17.75	14.81	18.28	14.51	14.66	17.46	18.61	37.37	28.07	33.6	30.22	17.49	25.1	24.95	26.95	16.35	15.56	19.85	17.36	14.99	16.19	27.27	12.33	16.84	17.65	17.48				2779	WBGene00021332	PSP domain-containing protein	Y34D9A.7	Predicted to enable RNA binding activity. Predicted to be involved in ncRNA processing. Predicted to be part of catalytic step 2 spliceosome. Orthologous to human ZCCHC8 (zinc finger CCHC-type containing 8).	Y34D9A.7a|wormpep=CE34397|gene=WBGene00021332|status=Confirmed|uniprot=Q9N457|insdc=CCD68053.1|product="PSP|domain-containing|protein"	ascaris_gene_10622	hypothetical protein	sp|P34656|YOTA_CAEEL	Uncharacterized protein ZK632.11 OS=Caenorhabditis elegans OX=6239 GN=ZK632.11 PE=4 SV=1	PSP|PF04046.19|PSP|1.3e-15
chrIII	3227318	3228384	Oti_g05223	-	.	0.08	1.12	0.33	2.3	0.44	0.83	0.26	0.91	0.13	0.73	0	1.97	5.5	5.95	4.99	2.77	6.75	1.52	1.71	0	3.23	2.43	2.78	1.78	1.16	4.87	2.05	1.14	0	5.61	8.09	4.64	0.73	4.58	0	3.41	1.85	1.88	3.93				664	WBGene00044444	-	F09G8.10	No description available	F09G8.10a|wormpep=CE38804|gene=WBGene00044444|status=Confirmed|uniprot=Q4PJ11|insdc=CCD62649.1
chrIII	3229037	3231187	Oti_g05224	-	.	194.44	122.56	150.86	100.23	109.87	113.08	73.28	42.14	73.53	27.27	26.32	73.34	2.08	4.77	2.48	2.69	6.65	6.76	16.62	16.56	100.25	66.55	93.36	90.43	41.3	54.13	69.96	58.82	10.45	7.09	17.7	6.59	21.03	21.54	75.96	5.26	50.73	15.96	32.58			yes	1821	WBGene00013347	KH domain-containing protein	nova-1	Predicted to enable mRNA binding activity. Predicted to be involved in mRNA processing and regulation of alternative mRNA splicing, via spliceosome. Predicted to be active in cytoplasm and nucleus. Orthologous to several human genes including NOVA1 (NOVA alternative splicing regulator 1).	Y59A8B.10a|wormpep=CE26206|gene=WBGene00013347|locus=nova-1|status=Confirmed|uniprot=Q9GRY9|insdc=CAC14410.1|product="KH|domain-containing|protein"	ascaris_gene_10290	R-binding protein Nova-2	sp|Q80WA4|NOVA1_RAT	RNA-binding protein Nova-1 (Fragment) OS=Rattus norvegicus OX=10116 GN=Nova1 PE=2 SV=1	KH_1|PF00013.32|KH domain|2.7e-16
chrIII	3231113	3232978	Oti_g05225	+	.	692.34	381.8	582.17	483.59	533.37	535.06	388.01	311.32	410	214.96	128.35	234.53	9.44	7.89	5.35	8.26	18.03	21.52	44.45	40.93	170.16	151.61	252.02	202.38	112.78	144.94	186.71	186.5	75.74	25.42	50.2	21.31	43.49	42.83	120.93	8.83	80.15	47.19	75.62				1556	WBGene00000248	Tubulin beta chain	ben-1	Predicted to enable GTP binding activity and structural molecule activity. Predicted to be a structural constituent of cytoskeleton. Involved in chemosensory behavior and oviposition. Predicted to be located in cytoskeleton. Predicted to be active in cytoplasm and microtubule. Is expressed in coelomocyte; epithelial cell; muscle cell; and nervous system. Human ortholog(s) of this gene implicated in complex cortical dysplasia with other brain malformations 6; congenital symmetric circumferential skin creases 1; hypomyelinating leukodystrophy 6; and torsion dystonia 4. Orthologous to human TUBB4A (tubulin beta 4A class IVa) and TUBB (tubulin beta class I).	C54C6.2|wormpep=CE33770|gene=WBGene00000248|locus=ben-1|status=Confirmed|uniprot=Q18817|insdc=CAB00853.4|product="Tubulin|beta|chain"	ascaris_gene_06089	Tubulin beta-4 chain, partial	sp|P52275|TBB2_CAEEL	Tubulin beta-2 chain OS=Caenorhabditis elegans OX=6239 GN=tbb-2 PE=1 SV=1	Tubulin|PF00091.28|Tubulin/FtsZ family, GTPase domain|2.2e-70; Tubulin_C|PF03953.20|Tubulin C-terminal domain|3.3e-39
chrIII	3233170	3235825	Oti_g05226	-	.	2.4	2.52	3.14	2.46	1.66	1.37	1.83	1.7	1.16	1.49	1.74	13.88	54.52	50.24	46.78	48.6	40.8	26.17	22.6	20.1	20.13	16.8	5.97	11.56	27.28	27.43	11.07	10.67	2.69	19.65	17.14	19.52	21.82	33.67	28.89	35.6	20.06	27.03	25.05				1965	WBGene00019284	-	K01A2.10	Orthologous to human CCDC92 (coiled-coil domain containing 92).	K01A2.10a|wormpep=CE19519|gene=WBGene00019284|status=Confirmed|uniprot=Q9TZ50|insdc=CCD61961.1	ascaris_gene_08709	hypothetical protein	sp|Q53HC0|CCD92_HUMAN	Coiled-coil domain-containing protein 92 OS=Homo sapiens OX=9606 GN=CCDC92 PE=1 SV=2
chrIII	3237300	3241508	Oti_g05227	+	.	0.02	0	0	0	0.05	0.41	0.3	0.24	0.24	0.19	0.18	5.61	4.62	4.59	54.63	43.83	20.75	33.75	30.73	29.36	0.08	4.11	0.46	1.87	0.61	4.77	11.91	6.07	26.76	5.83	3.67	70.99	6.29	1.26	1.48	7.09	6.94	4.57	1.68				2528	WBGene00019285	-	cbn-1	Predicted to enable calcium ion binding activity.	K01A2.11b|wormpep=CE19521|gene=WBGene00019285|locus=cbn-1|status=Confirmed|uniprot=Q9TZ47|insdc=CCD61963.1	ascaris_gene_03070	calcium ding protein-like protein family member (cbn-1)	sp|P38505|CALBP_ENTHI	Calcium-binding protein OS=Entamoeba histolytica OX=5759 PE=1 SV=2	EF-hand_1|PF00036.35|EF hand|2.7e-40; EF-hand_5|PF13202.9|EF hand|6.5e-31; EF-hand_6|PF13405.9|EF-hand domain|5.1e-27; EF-hand_7|PF13499.9|EF-hand domain pair|2.4e-33; EF-hand_8|PF13833.9|EF-hand domain pair|3.9e-22; SPARC_Ca_bdg|PF10591.12|Secreted protein acidic and rich in cysteine Ca binding region|5.4e-14
chrIII	3241618	3242148	Oti_g05228	+	.	0	0	0	0	0	0	0.09	0	0.1	0	0	38.6	128.94	69.52	23.93	51.35	19.05	10.68	14.75	22.2	8.17	11.21	0	10.97	19.58	17.15	3.43	5.7	1.17	10.9	14.01	4.46	7.44	10.8	24.17	7.3	11.56	2.07	18.71				453	WBGene00011284	-	ttr-27	Predicted to be located in cell surface and extracellular region.	R90.2|wormpep=CE06326|gene=WBGene00011284|locus=ttr-27|status=Confirmed|uniprot=Q22032|insdc=CAA99910.1	ascaris_gene_09133	transthyretin-like protein 5	sp|Q03575|TTR5_CAEEL	Transthyretin-like protein 5 OS=Caenorhabditis elegans OX=6239 GN=ttr-5 PE=3 SV=1	TTR-52|PF01060.26|Transthyretin-like family|2.4e-20
chrIII	3242803	3246369	Oti_g05229	+	.	4.3	5.38	8.21	9.09	7.22	15.87	4.63	13.61	5.24	15.97	17.77	6.47	11.12	17.36	18.91	23.1	14.45	13.92	15.47	16.2	5.76	6.2	1.71	4.83	7.21	9.15	4.56	2.69	13.84	11.61	5.81	18.35	11.14	10.15	7.35	7.45	8.38	12.64	8.64				2941	WBGene00019629	4Fe-4S ferredoxin-type domain-containing protein	cid-1	Enables RNA uridylyltransferase activity. Involved in RNA 3' uridylation. Located in P granule; condensed nuclear chromosome; and perinuclear region of cytoplasm. Is expressed in germ line and intestine. Human ortholog(s) of this gene implicated in liver benign neoplasm. Orthologous to human TUT4 (terminal uridylyl transferase 4) and TUT7 (terminal uridylyl transferase 7).	K10D2.3|wormpep=CE02015|gene=WBGene00019629|locus=cid-1|status=Confirmed|uniprot=Q09409|insdc=CCD72858.1|product="4Fe-4S|ferredoxin-type|domain-containing|protein"	ascaris_gene_01260	Termil uridylyltransferase 4	sp|Q5BLK4|TUT7_MOUSE	Terminal uridylyltransferase 7 OS=Mus musculus OX=10090 GN=Tut7 PE=1 SV=3
chrIII	3247750	3253538	Oti_g05230	+	.	42.51	38.7	35.44	37.1	26.76	42.85	25.27	14.94	21.37	19.22	19.65	28.05	10.49	11.04	12.9	15.86	13.91	15.67	20.35	22.37	55.26	33.18	58.16	43.32	17.24	21.42	34.87	34.57	23.22	13.84	14.63	13.19	19.63	18.38	27.51	6.58	20.56	19.28	23.01			yes	3938	WBGene00015485	UPF0518 protein C05D11.8	C05D11.8	Orthologous to human FHIP1A (FHF complex subunit HOOK interacting protein 1A) and FHIP1B (FHF complex subunit HOOK interacting protein 1B).	C05D11.8|wormpep=CE54171|gene=WBGene00015485|status=Partially_confirmed|uniprot=Q11187|insdc=CCD63198.2|product="UPF0518|protein|C05D11.8"	ascaris_gene_02325	UPF0518 protein Bm1_18400	sp|Q11187|U518_CAEEL	FHIP family protein C05D11.8 OS=Caenorhabditis elegans OX=6239 GN=C05D11.8 PE=3 SV=2	DUF5917|PF19314.2|Family of unknown function (DUF5917)|5.3e-16; Pkinase|PF00069.28|Protein kinase domain|2e-43; PK_Tyr_Ser-Thr|PF07714.20|Protein tyrosine and serine/threonine kinase|1.3e-31; RAI16-like|PF10257.12|Retinoic acid induced 16-like protein|4.1e-35
chrIII	3256531	3260037	Oti_g05231	+	.	45.86	32.22	47.88	35.78	39.49	34.79	36.26	30.97	36.96	28.08	26.61	25.22	16.91	33.78	25.64	25.05	23.54	23.51	22.42	23.06	29.8	30.34	28.28	34.92	19.13	27.86	20.15	19.47	19.44	25.43	30.28	27.23	24.09	31.38	29.66	46.25	23.17	33.33	20.48				2419	WBGene00009736	MIP18 family protein F45G2.10	ciao-2B	Predicted to be involved in iron-sulfur cluster assembly. Predicted to be part of CIA complex. Orthologous to human CIAO2B (cytosolic iron-sulfur assembly component 2B).	F45G2.10|wormpep=CE16053|gene=WBGene00009736|status=Confirmed|uniprot=O62252|insdc=CAB07619.1|product="MIP18|family|protein|F45G2.10"	ascaris_gene_02907	hypothetical protein	sp|O62252|U195_CAEEL	MIP18 family protein F45G2.10 OS=Caenorhabditis elegans OX=6239 GN=F45G2.10 PE=1 SV=1	FtsJ|PF01728.22|FtsJ-like methyltransferase|1.8e-34; Pam16|PF03656.16|Pam16|1.3e-44
chrIII	3259755	3261577	Oti_g05232	-	.	0.08	0.36	0.28	0.38	0.34	0.47	1.92	2.24	1.14	2.15	2.35	7.55	5.34	2.03	14.79	14.89	10.27	11	13.68	14.47	1.58	3.4	0.86	2.62	2.56	3.9	4.44	1.68	6.62	3.96	2.88	16.91	6.39	2.24	2.76	4.49	11.12	1.61	2.16				1357	WBGene00004401	Inactive rhomboid-related protein 2	rom-2	Predicted to enable metal ion binding activity and serine-type endopeptidase activity. Predicted to be involved in proteolysis. Predicted to be located in membrane. Predicted to be integral component of membrane. Orthologous to several human genes including RHBDL3 (rhomboid like 3).	C48B4.2|wormpep=CE54108|gene=WBGene00004401|locus=rom-2|status=Confirmed|uniprot=P34356|insdc=CAA82377.3|product="Inactive|rhomboid-related|protein|2"	ascaris_gene_03084	Ubiquitin-fold modifier 1, partial	sp|P34356|RHOM2_CAEEL	Inactive rhomboid-related protein 2 OS=Caenorhabditis elegans OX=6239 GN=rom-2 PE=3 SV=2	EF-hand_7|PF13499.9|EF-hand domain pair|6.5e-12; Rhomboid|PF01694.25|Rhomboid family|5.3e-36
chrIII	3262667	3266481	Oti_g05233	-	.	0.17	0	0.1	0.15	0.15	0.11	0.1	0.36	0.16	0.29	0.2	0.39	0.74	0.21	6.28	1.81	4.8	2.02	2.64	2.4	0	1.91	0.2	1.12	13.43	9.29	0.69	0.54	1.87	4.31	1.44	6.21	1.42	1.6	1.19	4.98	1.64	0.83	0.19	yes			3388	WBGene00018675	-	F52C9.5	No description available	F52C9.5|wormpep=CE54167|gene=WBGene00018675|status=Confirmed|uniprot=Q10125|insdc=CCD71608.2	ascaris_gene_09842	Myosin-Ig	sp|Q10125|YSM5_CAEEL	Uncharacterized protein F52C9.5 OS=Caenorhabditis elegans OX=6239 GN=F52C9.5 PE=3 SV=4	PAN_1|PF00024.29|PAN domain|1.4e-16
chrIII	3265506	3266354	Oti_g05234	+	.	0	0	0	0	0	0	0	0	0	0	0	0	0	0	0	0	0	0	0	0	0	0	0	0	0	0	0	0.38	0	2.03	1.21	1.31	0.59	0.54	0	0.86	0	1.54	0				405
chrIII	3266946	3268370	Oti_g05235	-	.	34.73	10	54.05	27.63	64.21	41.62	46.86	30.77	52.32	21.99	11.94	11.66	1.47	1.99	1.51	0.49	1.84	0.96	0.38	0.38	2.16	0.73	0.13	0.19	4.89	2.89	1.69	1.32	3.35	5.29	3.87	1.43	1.15	1.12	0.69	3.58	1.22	0.74	0	yes			1262
chrIII	3268525	3279755	Oti_g05236	-	.	2.2	1.47	3.36	4.46	5.95	12.74	16.89	12.32	11.04	22.08	29.65	17.31	48.13	27.63	38.58	32.15	39.52	29.87	29.39	23.55	19.51	21.09	8.92	18.22	43.89	26.93	17.34	14.04	44.41	68.9	50.09	26.49	23.78	55.9	40.86	18.89	29.97	44.97	67.11		yes		2856	WBGene00010897	Beta-lactamase domain-containing protein	lact-3	No description available	M28.6|wormpep=CE02284|gene=WBGene00010897|locus=lact-3|status=Confirmed|uniprot=Q21569|insdc=CAA90128.1|product="Beta-lactamase|domain-containing|protein"	ascaris_gene_13898	hypothetical protein	sp|Q09621|LACT2_CAEEL	Beta-lactamase domain-containing protein 2 OS=Caenorhabditis elegans OX=6239 GN=lact-2 PE=4 SV=1	Beta-lactamase|PF00144.27|Beta-lactamase|3.7e-62
chrIII	3279814	3282283	Oti_g05237	+	.	1.85	1.43	2.23	2.21	3.75	5.48	10.68	5.44	8.58	9.29	9.64	5.3	6.3	11.84	14.63	16.29	15.17	13.06	12.88	10.52	3.04	7.48	3.49	7.12	5.35	4.97	7.19	4.31	12.84	9.75	4.24	14.14	14.49	7.37	5.83	7.85	9.26	11.21	6.22		yes		1729	WBGene00016203	Putative protein tag-250	tag-250	Predicted to be involved in P granule organization and piRNA metabolic process. Predicted to be active in P granule. Is expressed in hypodermis; intestine; neurons; and pharyngeal muscle cell. Orthologous to human TDRD15 (tudor domain containing 15).	C29E4.5a|wormpep=CE43801|gene=WBGene00016203|locus=tag-250|status=Confirmed|uniprot=P34344|insdc=CCD66014.1|product="Putative|protein|tag-250"	ascaris_gene_08872	Tag-250	sp|P34344|TG250_CAEEL	Putative protein tag-250 OS=Caenorhabditis elegans OX=6239 GN=tag-250 PE=1 SV=2	TUDOR|PF00567.27|Tudor domain|6e-25
chrIII	3282773	3285725	Oti_g05238	+	.	83.71	63.55	75.13	72.46	58.41	77.65	48.3	40.41	48.82	42.42	38.32	42.48	17.64	26.77	36.49	39.38	35.29	39.29	36.26	40.85	63.28	48.76	59.74	57.42	53.84	54.93	52.71	43.81	37.85	22.08	23.83	33.3	38.89	19.71	45.35	5.64	49.02	27.37	35.54				2192	WBGene00001628	Polypeptide N-acetylgalactosaminyltransferase 3	gly-3	Enables polypeptide N-acetylgalactosaminyltransferase activity. Involved in protein O-linked glycosylation via threonine. Predicted to be located in Golgi membrane. Predicted to be integral component of membrane. Predicted to be active in Golgi apparatus. Is expressed in hypodermis; intestine; rectal gland cell; and reproductive system. Orthologous to several human genes including GALNT1 (polypeptide N-acetylgalactosaminyltransferase 1).	ZK688.8|wormpep=CE29649|gene=WBGene00001628|locus=gly-3|status=Confirmed|uniprot=P34678|insdc=CCD62541.1|product="Polypeptide|N-acetylgalactosaminyltransferase|3"	ascaris_gene_08871	polypeptide n-acetylgalactosaminyltransferase 3	sp|P34678|GALT3_CAEEL	Polypeptide N-acetylgalactosaminyltransferase 3 OS=Caenorhabditis elegans OX=6239 GN=gly-3 PE=2 SV=2	Glycos_transf_2|PF00535.29|Glycosyl transferase family 2|3.3e-34; Ricin_B_lectin|PF00652.25|Ricin-type beta-trefoil lectin domain|1.2e-20
chrIII	3285728	3287707	Oti_g05239	+	.	25.27	30.45	24.11	32.9	15.4	19.99	12.54	15.49	15.12	14.38	14.61	21.09	31.72	26.56	25.63	18.08	22.17	17.5	20.29	13.11	25.06	21.73	20.84	23.15	26.35	22.17	18.4	23.66	16.26	48.28	39.06	20.01	13.63	38.22	32.63	18.63	25.01	36.15	30.29				1625	WBGene00021815	-	Y53G8AR.8	Predicted to be involved in SCF-dependent proteasomal ubiquitin-dependent protein catabolic process. Located in mitochondrion. Orthologous to human DMAC2 (distal membrane arm assembly component 2).	Y53G8AR.8|wormpep=CE25420|gene=WBGene00021815|status=Confirmed|uniprot=Q9N3G1|insdc=CCD73817.1	ascaris_gene_01964	ATP synthase subunit s-like protein	sp|A6QNS9|DMAC2_BOVIN	Distal membrane-arm assembly complex protein 2 OS=Bos taurus OX=9913 GN=DMAC2 PE=2 SV=2
chrIII	3287563	3288626	Oti_g05240	-	.	0.31	0	0.13	0.91	0.45	0.56	0.51	0.73	0.63	0.58	0.55	1.48	1.38	2.87	2.4	4.4	1.59	2.42	1.05	0.86	3.97	0.83	0	0.57	4.62	2.33	1.63	0.55	0	3.58	1.75	3.18	0	2.01	0.35	2.92	1.84	0.37	0.39	yes			835
chrIII	3288758	3292703	Oti_g05241	+	.	19.16	29.13	21.22	27.76	16.96	39.41	15.56	21.2	12.48	21.93	22.76	37.61	60.53	35.76	53.03	42.6	55.69	28.19	57.83	50.28	71.96	55.86	60.68	60.71	86.87	87.58	67.27	67.12	49.75	46.89	32.61	31.66	31.8	29.39	27.57	8.27	52.32	48.63	63.59				3219	WBGene00007010	Apoptosis-linked gene 2-interacting protein X 1	alx-1	Enables Notch binding activity and protein C-terminus binding activity. Involved in several processes, including endocytic recycling; endosome organization; and regulation of protein catabolic process. Located in basolateral plasma membrane; multivesicular body; and recycling endosome. Is expressed in several structures, including vulva. Orthologous to human PDCD6IP (programmed cell death 6 interacting protein).	R10E12.1a|wormpep=CE25075|gene=WBGene00007010|locus=alx-1|status=Confirmed|uniprot=P34552|insdc=CAA82667.2|product="Apoptosis-linked|gene|2-interacting|protein|X|1"	ascaris_gene_00655	Apoptosis-linked gene 2-interacting protein X 1	sp|P34552|ALXA_CAEEL	Apoptosis-linked gene 2-interacting protein X 1 OS=Caenorhabditis elegans OX=6239 GN=alx-1 PE=2 SV=3	ALIX_LYPXL_bnd|PF13949.9|ALIX V-shaped domain binding to HIV|1.4e-86; BRO1|PF03097.21|BRO1-like domain|2.6e-102
chrIII	3290519	3291227	Oti_g05242	-	.	0.22	0	0.08	0	0.06	0.16	0.12	0.43	0	0.34	0	0.11	0.36	0.42	0.14	0.86	0.23	0	0.12	0	0	0.65	0.47	1	0	0.25	0.27	0.21	0	3.37	1.38	1.5	0	0.81	0	8.85	0.87	1.32	0				708	WBGene00007010	Apoptosis-linked gene 2-interacting protein X 1	alx-1	Enables Notch binding activity and protein C-terminus binding activity. Involved in several processes, including endocytic recycling; endosome organization; and regulation of protein catabolic process. Located in basolateral plasma membrane; multivesicular body; and recycling endosome. Is expressed in several structures, including vulva. Orthologous to human PDCD6IP (programmed cell death 6 interacting protein).	R10E12.1b|wormpep=CE00310|gene=WBGene00007010|locus=alx-1|status=Confirmed|uniprot=P34552|insdc=CAD54152.1|product="Apoptosis-linked|gene|2-interacting|protein|X|1"	ascaris_gene_00655	Apoptosis-linked gene 2-interacting protein X 1	sp|P34552|ALXA_CAEEL	Apoptosis-linked gene 2-interacting protein X 1 OS=Caenorhabditis elegans OX=6239 GN=alx-1 PE=2 SV=3
chrIII	3293090	3294585	Oti_g05243	-	.	198.69	102.53	144.99	113.18	99.46	85.67	81.17	55.37	83.77	48.64	42.45	83.28	67.56	105.29	67.2	60.9	92.9	71.7	96.81	78.9	110.89	109.02	146.19	126.48	93.75	85.53	112.05	105.15	46.63	45.01	44.35	40.08	98.54	81.14	124.14	16.26	92.96	64.88	91.92			yes	1156	WBGene00003401	Mitogen-activated protein kinase mpk-1	mpk-1	Enables MAP kinase activity. Involved in several processes, including determination of adult lifespan; intracellular signal transduction; and positive regulation of macromolecule metabolic process. Located in cytoplasm and nucleus. Is expressed in several structures, including germ line; nervous system; oocyte; pharyngeal-intestinal valve; and rectal epithelium. Human ortholog(s) of this gene implicated in Noonan syndrome 13; carcinoma (multiple); and pulmonary hypertension. Orthologous to several human genes including MAPK1 (mitogen-activated protein kinase 1).	F43C1.2a|wormpep=CE01583|gene=WBGene00003401|locus=mpk-1|status=Confirmed|uniprot=P39745|insdc=CAA87057.1|product="Mitogen-activated|protein|kinase|mpk-1"	ascaris_gene_09788	Mitogen-activated protein kise mpk-1	sp|P39745|MPK1_CAEEL	Mitogen-activated protein kinase mpk-1 OS=Caenorhabditis elegans OX=6239 GN=mpk-1 PE=1 SV=2	Pkinase|PF00069.28|Protein kinase domain|7.7e-71; PK_Tyr_Ser-Thr|PF07714.20|Protein tyrosine and serine/threonine kinase|1.7e-35
chrIII	3297848	3298960	Oti_g05244	+	.	1.39	0.86	3.11	1.17	4.15	2.57	8.67	2.8	8.68	1.68	3.16	18.03	69.29	25.41	20.26	36.71	32.74	26.05	27.8	25.13	104.04	20.77	5.22	15.28	11.12	10.05	8.06	12.62	0	103.59	155.43	10.79	48.06	43.52	55.5	37.53	46.17	90.83	74.44				867	WBGene00009649	-	F43C1.5	Predicted to enable ubiquitin binding activity. Orthologous to human CUEDC1 (CUE domain containing 1).	F43C1.5|wormpep=CE28026|gene=WBGene00009649|status=Confirmed|uniprot=Q09394|insdc=CAA87059.2			sp|Q09394|YR75_CAEEL	Uncharacterized protein F43C1.5 OS=Caenorhabditis elegans OX=6239 GN=F43C1.5 PE=4 SV=2
chrIII	3299219	3300916	Oti_g05245	-	.	0.08	0	0.04	0.19	0.15	0.24	0.54	0.22	0.42	0.18	0.68	0.91	5.83	5.67	5.79	4.53	9.7	3.28	5.1	5.67	14.27	4.95	4.22	6.3	4.85	6.05	4.31	3.93	2.35	4.9	14.81	5.11	4.1	37.46	14.71	21.36	12.07	34.44	26.52				1352	WBGene00003619	Nuclear hormone receptor family member nhr-20	nhr-20	Predicted to enable DNA-binding transcription factor activity; sequence-specific DNA binding activity; and zinc ion binding activity. Predicted to be involved in regulation of transcription, DNA-templated. Predicted to be located in nucleus. Is expressed in several structures, including intestine; nervous system; pharyngeal-intestinal valve; reproductive system; and seam cell.	F43C1.4|wormpep=CE28025|gene=WBGene00003619|locus=nhr-20|status=Confirmed|uniprot=Q09565|insdc=CAA87058.2|product="Nuclear|hormone|receptor|family|member|nhr-20"	ascaris_gene_01373	Nuclear hormone receptor family member nhr-28	sp|Q09565|NHR20_CAEEL	Nuclear hormone receptor family member nhr-20 OS=Caenorhabditis elegans OX=6239 GN=nhr-20 PE=1 SV=2	zf-C4|PF00105.21|Zinc finger, C4 type (two domains)|5.2e-17
chrIII	3301067	3301734	Oti_g05246	-	.	157.98	65.83	140.93	100.89	108.9	82.25	109.13	76.25	108.8	51.37	54.86	98.64	197.65	135.12	126.33	185.33	124.57	91.4	96.87	100.15	141.56	50.82	49.22	62.51	56.61	50.43	71.62	61.33	104.73	191.35	206.94	87.74	120.64	203.41	233.7	347.67	85.88	190.36	188.39				545	WBGene00023422	-	mrpl-21	Predicted to be a structural constituent of ribosome. Predicted to be located in cytoplasm and ribosome. Predicted to be part of mitochondrial large ribosomal subunit. Orthologous to human MRPL21 (mitochondrial ribosomal protein L21).	F43C1.6|wormpep=CE37013|gene=WBGene00023422|locus=mrpl-21|status=Confirmed|uniprot=Q6A575|insdc=CAH10805.1	ascaris_gene_02618	Cuticle collagen lon-3	sp|Q7Z2W9|RM21_HUMAN	39S ribosomal protein L21, mitochondrial OS=Homo sapiens OX=9606 GN=MRPL21 PE=1 SV=2	Ribosomal_L21p|PF00829.24|Ribosomal prokaryotic L21 protein|1.1e-15
chrIII	3301785	3302534	Oti_g05247	-	.	137.86	95.62	137.93	101.82	77.54	72.25	81.98	62.21	83.19	74.27	66.93	72.45	41.73	90.92	71.96	76.78	53.73	54.35	58.91	55.18	61.75	97.42	68.2	79.4	76.48	74.81	50.36	49.96	49.27	56.32	73.65	70.6	44.08	72.47	85.96	117.96	49.06	65.67	46.41				590	WBGene00009648	HIT-type domain-containing protein	zhit-2	Orthologous to human ZNHIT2 (zinc finger HIT-type containing 2).	F43C1.3|wormpep=CE37012|gene=WBGene00009648|locus=zhit-2|status=Confirmed|uniprot=Q7K7S3|insdc=CAA15981.2|product="HIT-type|domain-containing|protein"	ascaris_gene_02618	Cuticle collagen lon-3	sp|Q9UHR6|ZNHI2_HUMAN	Zinc finger HIT domain-containing protein 2 OS=Homo sapiens OX=9606 GN=ZNHIT2 PE=1 SV=1
chrIII	3302615	3304154	Oti_g05248	-	.	53.97	46.86	59.78	67.33	46.78	58.78	46.84	47.79	45.78	47.1	41.74	38.86	28.68	69.98	50.39	47.47	57.86	43.13	42.35	38.89	57.09	29.58	26.96	28.2	12.28	29.31	26.47	29.02	28.47	32.43	29.89	54.39	34.99	33.79	40.69	28.98	34.44	34.18	26.87				1225	WBGene00012858	WD repeat-containing protein 55	Y44F5A.1	Predicted to be involved in rRNA processing. Predicted to be located in nucleolus. Orthologous to human WDR55 (WD repeat domain 55).	Y44F5A.1|wormpep=CE16634|gene=WBGene00012858|status=Confirmed|uniprot=G5EEZ4|insdc=CAA15980.1|product="WD|repeat-containing|protein|55"	ascaris_gene_02618	Cuticle collagen lon-3	sp|Q6DRF9|WDR55_DANRE	WD repeat-containing protein 55 OS=Danio rerio OX=7955 GN=wdr55 PE=2 SV=2
chrIII	3304232	3308400	Oti_g05249	-	.	12.35	42.56	17.92	54.31	15.66	42.06	15.56	44.64	14.24	47.63	53.51	25.29	4.75	6.73	15.06	11.7	12.03	9.72	15.77	13.25	28.84	23.77	29.84	21.86	17.6	26.41	24.48	22.62	14.62	8.19	11.14	17.97	11.81	11.77	15.37	5.56	17.83	11.41	13.29				3506	WBGene00006571	Protein timeless homolog	tim-1	Predicted to enable DNA binding activity. Involved in embryo development; regulation of sister chromatid cohesion; and sister chromatid cohesion. Located in nucleus. Orthologous to human TIMELESS (timeless circadian regulator).	Y75B8A.22|wormpep=CE23033|gene=WBGene00006571|locus=tim-1|status=Confirmed|uniprot=G5EDN3|insdc=CAA22106.3|product="Protein|timeless|homolog"	ascaris_gene_14084	Protein timeless	sp|G5EDN3|TIM_CAEEL	Protein timeless homolog OS=Caenorhabditis elegans OX=6239 GN=tim-1 PE=1 SV=1	TIMELESS|PF04821.17|Timeless protein|2.5e-52
chrIII	3308642	3309673	Oti_g05250	-	.	0.76	1.39	0.49	0.29	0.61	0.65	0.48	0.68	0.59	0	0.77	0.86	0.14	0.4	1.13	1.37	0.56	0.23	0.44	0.54	0.87	4.4	0.94	2.66	0.87	7.27	2.18	2.56	0	4.18	1.64	2.5	0.81	1.04	1.62	8.2	2.76	1.75	0.73				891	WBGene00017026	-	ipla-4	Predicted to enable phospholipase A2 activity. Predicted to be involved in lipid metabolic process.	D1037.5|wormpep=CE44106|gene=WBGene00017026|locus=ipla-4|status=Confirmed|uniprot=Q9TYS0|insdc=CCD68353.1	ascaris_gene_02031	hypothetical protein	sp|O60733|PLPL9_HUMAN	85/88 kDa calcium-independent phospholipase A2 OS=Homo sapiens OX=9606 GN=PLA2G6 PE=1 SV=2
chrIII	3309673	3315782	Oti_g05251	-	.	5.26	14.33	6.75	8.93	6.08	19.01	6.65	5.85	5.46	4.98	5.67	14.21	5.21	10.7	6.31	7.16	5.87	3.6	4.65	4.97	23.01	11.47	20.2	10.79	14.21	19.03	14.42	13.95	6.64	7.42	5.14	6.77	3.66	8.36	4.04	5.6	8.46	6.94	8.58				3420	WBGene00022883	WW domain-containing protein	ZK1248.15	Predicted to be active in nucleus. Orthologous to human SWT1 (SWT1 RNA endoribonuclease homolog).	ZK1248.15|wormpep=CE29633|gene=WBGene00022883|status=Confirmed|uniprot=Q23425|insdc=CCD72512.1|product="WW|domain-containing|protein"					PIN_4|PF13638.9|PIN domain|2.3e-18
chrIII	3315844	3321225	Oti_g05252	+	.	5.32	15.85	6.6	17	4.43	14.43	3.23	7.79	3.36	5.03	4.67	5.78	0.63	0.71	0.68	0.97	1.36	1.19	3.35	2.94	13.9	11.59	20.27	12.96	4.47	10.19	10.59	11.29	1.44	4.53	3.44	3.77	3.17	4.36	7.92	4.82	5.18	2.27	4.15				4401	WBGene00013270	RING-type domain-containing protein	Y57A10A.31	Predicted to enable ubiquitin binding activity and ubiquitin-protein transferase activity. Predicted to be involved in proteasome-mediated ubiquitin-dependent protein catabolic process and protein linear polyubiquitination. Predicted to be part of LUBAC complex. Human ortholog(s) of this gene implicated in Gordon Holmes syndrome. Orthologous to human RNF216 (ring finger protein 216).	Y57A10A.31|wormpep=CE43429|gene=WBGene00013270|status=Confirmed|uniprot=Q9NA71|insdc=CAB55036.2|product="RING-type|domain-containing|protein"	ascaris_gene_01192	atp-dependent r helicase dhx8	sp|P0CE10|DEAHB_ARATH	ATP-dependent RNA helicase DEAH11, chloroplastic OS=Arabidopsis thaliana OX=3702 GN=At4g01020 PE=3 SV=1	IBR|PF01485.24|IBR domain, a half RING-finger domain|5.6e-16
chrIII	3321406	3326546	Oti_g05253	-	.	60.7	33.18	54.64	41.61	54.26	65.06	47.96	35.51	42.36	34.69	33.42	45.86	40.42	70.76	67.02	75.43	52.87	76.63	98.01	86.22	124.11	60.43	56.92	63.26	48.92	44.43	56.43	55.7	71.03	45.73	36.42	57.33	68.5	32.66	53.14	10.65	63.15	44.88	59.2				3579	WBGene00001744	Glycine--tRNA ligase	gars-1	Predicted to enable glycine-tRNA ligase activity and protein dimerization activity. Predicted to be involved in diadenosine tetraphosphate biosynthetic process and mitochondrial glycyl-tRNA aminoacylation. Predicted to be located in axon and extracellular region. Predicted to be active in mitochondrion. Human ortholog(s) of this gene implicated in Charcot-Marie-Tooth disease type 2D and distal hereditary motor neuronopathy type 5A. Orthologous to human GARS1 (glycyl-tRNA synthetase 1).	T10F2.1a|wormpep=CE29472|gene=WBGene00001744|locus=gars-1|status=Confirmed|uniprot=Q10039|insdc=CCD72865.1|product="Glycine--tRNA|ligase"	ascaris_gene_02834	Glycyl-tR synthetase	sp|Q10039|GARS_CAEEL	Glycine--tRNA ligase OS=Caenorhabditis elegans OX=6239 GN=gars-1 PE=1 SV=2	FGGY_C|PF02782.19|FGGY family of carbohydrate kinases, C-terminal domain|1.7e-16; FGGY_N|PF00370.24|FGGY family of carbohydrate kinases, N-terminal domain|4.3e-12; HGTP_anticodon|PF03129.23|Anticodon binding domain|4.5e-19
chrIII	3327277	3328403	Oti_g05254	-	.	64.14	40.04	46.92	47.27	29.48	39.18	22.29	20.77	23.97	21.46	18.47	27.88	17.36	32.92	34.56	26.04	40.64	21.34	30.67	20.12	58	51.72	54.44	47.37	42.01	31.32	47.54	50.12	35.09	22.92	26.34	26.57	29.48	29.95	52.31	25.63	41.84	39.55	36.52			yes	964	WBGene00020422	-	T10F2.2	Predicted to enable L-ornithine transmembrane transporter activity. Predicted to be involved in mitochondrial L-ornithine transmembrane transport. Predicted to be located in membrane. Predicted to be integral component of membrane. Predicted to be active in mitochondrion. Is expressed in nervous system; pharynx; reproductive system; and tail. Human ortholog(s) of this gene implicated in amino acid metabolic disorder; citrullinemia; and ornithine translocase deficiency. Orthologous to human SLC25A15 (solute carrier family 25 member 15) and SLC25A2 (solute carrier family 25 member 2).	T10F2.2|wormpep=CE02041|gene=WBGene00020422|status=Confirmed|uniprot=Q10050|insdc=CCD72867.1	ascaris_gene_02835	Ornithine transporter 1	sp|Q9WVD5|ORNT1_MOUSE	Mitochondrial ornithine transporter 1 OS=Mus musculus OX=10090 GN=Slc25a15 PE=1 SV=1	Mito_carr|PF00153.30|Mitochondrial carrier protein|1.3e-59
chrIII	3328584	3332137	Oti_g05255	-	.	23.8	32.6	29.19	47.07	24.27	43.09	26.17	34.64	22.87	32.19	38.31	25.92	13.99	26.85	18.98	18.4	24.86	19.39	22.37	20.14	33.78	27.53	33.25	28.77	25.5	24.3	25.59	29.15	16.86	18.95	13.99	15.92	19.48	16.55	30.77	9.09	23.92	23.98	25.77				2163	WBGene00006736	Sentrin-specific protease	ulp-1	Predicted to enable deSUMOylase activity. Involved in several processes, including embryo development; positive regulation of error-prone translesion synthesis; and protein desumoylation. Predicted to be located in nuclear envelope. Predicted to be active in nucleus. Orthologous to several human genes including SENP2 (SUMO specific peptidase 2).	T10F2.3|wormpep=CE33694|gene=WBGene00006736|locus=ulp-1|status=Confirmed|uniprot=Q09353|insdc=CCD72868.1|product="Sentrin-specific|protease"	ascaris_gene_02836	sentrin-specific protease	sp|Q09353|SENP_CAEEL	Sentrin-specific protease OS=Caenorhabditis elegans OX=6239 GN=ulp-1 PE=2 SV=3	Peptidase_C48|PF02902.22|Ulp1 protease family, C-terminal catalytic domain|1.2e-42
chrIII	3332286	3333980	Oti_g05256	-	.	105.11	64.92	98.36	60.83	81.98	116.29	95.06	63.75	76.93	71.04	81.28	81.92	19.91	74.21	56.23	68.43	76.55	64.79	78.12	58.33	98.85	82.97	97.52	81.24	51.89	62.2	71.62	76.07	67.56	36.97	28.1	49.29	77.86	32.45	61.72	7.1	64.51	40.58	54.32				1494	WBGene00020423	Pre-mRNA-processing factor 19	prp-19	Predicted to enable ubiquitin protein ligase activity. Involved in nuclear mRNA surveillance. Predicted to be located in nucleus. Predicted to be part of Prp19 complex and U2-type catalytic step 1 spliceosome. Predicted to be active in cytoplasm. Is expressed in intestine. Orthologous to human PRPF19 (pre-mRNA processing factor 19).	T10F2.4|wormpep=CE38104|gene=WBGene00020423|locus=prp-19|status=Confirmed|uniprot=Q10051|insdc=CCD72869.1|product="Pre-mRNA-processing|factor|19"	ascaris_gene_02837	Pre-mR-processing factor 19	sp|Q10051|PRP19_CAEEL	Pre-mRNA-processing factor 19 OS=Caenorhabditis elegans OX=6239 GN=prp-19 PE=3 SV=2	ANAPC4_WD40|PF12894.10|Anaphase-promoting complex subunit 4 WD40 domain|4.5e-13; Prp19|PF08606.14|Prp19/Pso4-like|1e-30; WD40|PF00400.35|WD domain, G-beta repeat|3.2e-33
chrIII	3334620	3343096	Oti_g05257	+	.	67.24	42.93	52.45	40.78	35.27	31.81	30.63	18.31	30.07	15.61	16.37	25.1	16.27	22.18	44.93	52.05	50.04	33.63	50.73	51.7	20.38	38.31	36.32	41.4	20.3	19.31	39.83	38.08	20.77	18.76	20	37.73	55.34	30.25	69.43	10.87	43.6	38.6	31.52			yes	6080	WBGene00004856	Dwarfin sma-2	sma-2	Predicted to enable DNA-binding transcription factor activity, RNA polymerase II-specific; I-SMAD binding activity; and RNA polymerase II cis-regulatory region sequence-specific DNA binding activity. Involved in several processes, including male anatomical structure morphogenesis; pharynx development; and positive regulation of nematode male tail tip morphogenesis. Predicted to be located in cytoplasm and nucleus. Predicted to be part of heteromeric SMAD protein complex. Is expressed in head; pharynx; reproductive system; and seam cell. Human ortholog(s) of this gene implicated in Loeys-Dietz syndrome (multiple); Lynch syndrome; female reproductive organ cancer (multiple); pancreatic cancer; and primary pulmonary hypertension. Orthologous to several human genes including SMAD9 (SMAD family member 9).	ZK370.2a|wormpep=CE33015|gene=WBGene00004856|locus=sma-2|status=Confirmed|uniprot=Q02330|insdc=CCD61720.1|product="Dwarfin|sma-2"	ascaris_gene_03253	dwarfin sma-2	sp|Q02330|SMA2_CAEEL	Dwarfin sma-2 OS=Caenorhabditis elegans OX=6239 GN=sma-2 PE=2 SV=2	MH1|PF03165.19|MH1 domain|1.8e-37; MH2|PF03166.17|MH2 domain|1.2e-57
chrIII	3338258	3348997	Oti_g05258	-	.	15.07	16.93	17.72	21.73	17.7	35.2	19.41	21.39	14.72	27.53	30.08	19.4	21.3	19.48	23.05	28.96	34.59	22	28.17	30.55	30.81	25.42	22.88	26.06	32.99	27.66	26.14	22.22	26.94	16.5	14.23	20.38	26.48	18.1	21.98	10.08	27.09	15.6	19.12				5729	WBGene00015580	Protein CLASP-1	cls-1	Predicted to enable microtubule binding activity. Involved in microtubule cytoskeleton organization and positive regulation of microtubule depolymerization. Predicted to be located in cytoplasm and microtubule. Predicted to be active in basal cortex; kinetochore; and microtubule cytoskeleton. Is expressed in several structures, including nervous system; pharyngeal-intestinal valve; pharynx; rectal gland cell; and reproductive system. Orthologous to several human genes including CLASP2 (cytoplasmic linker associated protein 2).	C07H6.3|wormpep=CE29074|gene=WBGene00015580|locus=cls-1|status=Confirmed|uniprot=Q95YF0|insdc=CCD63590.1|product="Protein|CLASP-1"	ascaris_gene_02745	Protein CLASP-2	sp|Q61KX5|CLAP1_CAEBR	Protein CLASP-1 OS=Caenorhabditis briggsae OX=6238 GN=CBG09173 PE=3 SV=2	CLASP_N|PF12348.11|CLASP N terminal|1.2e-29
chrIII	3346314	3348277	Oti_g05259	+	.	0	0	0.04	0	0	0.1	0.09	0	0	0	0	0.57	0.19	0.49	0.67	0.45	0.61	0	0.19	0.53	0	0.34	0	0.17	0.29	0.04	0.29	0	0	3.55	2.17	3.14	0.71	1.14	0.21	3.73	0.68	0.46	0				1353	WBGene00006172	-	str-121	Predicted to enable G protein-coupled olfactory receptor activity. Predicted to be involved in G protein-coupled receptor signaling pathway and olfactory behavior. Predicted to be located in membrane. Predicted to be integral component of membrane. Predicted to be integral component of plasma membrane. Is expressed in head neurons and pharynx.	R02C2.5|wormpep=CE50124|gene=WBGene00006172|locus=str-121|status=Partially_confirmed|uniprot=O44544|insdc=CCD68553.2
chrIII	3348431	3349624	Oti_g05260	+	.	0	0	0	0	0.04	0	0	0	0	0	0	0	0.25	0.23	0.1	0.59	0.16	0	0	0	0	0	0	0	0	0	0	0	0	1.45	1.4	2.95	0.23	0.42	0	1.5	0	1.8	0.31				1044	WBGene00006087	-	str-20	Predicted to be located in membrane. Predicted to be integral component of membrane.	C05E4.2a|wormpep=CE25757|gene=WBGene00006087|locus=str-20|status=Partially_confirmed|uniprot=O17363|insdc=CCD63234.1	ascaris_gene_10508	hypothetical protein	sp|A8XC92|ODR10_CAEBR	Serpentine receptor class r-10 OS=Caenorhabditis briggsae OX=6238 GN=odr-10 PE=3 SV=2	7TM_GPCR_Srd|PF10317.12|Serpentine type 7TM GPCR chemoreceptor Srd|5.7e-12; 7TM_GPCR_Srj|PF10319.12|Serpentine type 7TM GPCR chemoreceptor Srj|1e-18; 7TM_GPCR_Str|PF10326.12|Serpentine type 7TM GPCR chemoreceptor Str|1.7e-42
chrIII	3349884	3351250	Oti_g05261	+	.	0.34	0	0.57	0.41	0.8	0.31	0.51	0.24	0.63	0	0.18	0.31	0.31	0	0	0	0	0	0.07	0	0	0	0	0	0	0	0	0	0	1.28	0.39	0.26	0	0.49	0	3.06	0	0.25	0				1249	WBGene00006279	-	str-253	Predicted to enable G protein-coupled olfactory receptor activity. Predicted to be involved in G protein-coupled receptor signaling pathway and olfactory behavior. Predicted to be located in membrane. Predicted to be integral component of membrane. Predicted to be integral component of plasma membrane. Is expressed in head neurons.	F41B5.8a|wormpep=CE25880|gene=WBGene00006279|locus=str-253|status=Partially_confirmed|uniprot=O16674|insdc=CCD70990.1	ascaris_gene_10508	hypothetical protein			7TM_GPCR_Srd|PF10317.12|Serpentine type 7TM GPCR chemoreceptor Srd|2.7e-17; 7TM_GPCR_Srh|PF10318.12|Serpentine type 7TM GPCR chemoreceptor Srh|1.1e-11; 7TM_GPCR_Srj|PF10319.12|Serpentine type 7TM GPCR chemoreceptor Srj|4.2e-20; 7TM_GPCR_Str|PF10326.12|Serpentine type 7TM GPCR chemoreceptor Str|5.1e-43
chrIII	3351422	3352688	Oti_g05262	+	.	0	0	0.09	0	0.25	0.12	0.07	0	0.19	0	0	0.07	0	0.05	0.26	0	0	0	0	0	0	0.4	0	0	0.66	0	0	0	0	2.76	1.26	1.46	0	1.1	0	4.8	0	0	0				1161	WBGene00006145	-	str-86	Predicted to enable G protein-coupled olfactory receptor activity. Predicted to be involved in G protein-coupled receptor signaling pathway and olfactory behavior. Predicted to be located in membrane. Predicted to be integral component of membrane. Predicted to be integral component of plasma membrane.	F59E11.14|wormpep=CE52813|gene=WBGene00006145|locus=str-86|status=Partially_confirmed|uniprot=Q9GUE3|insdc=CCD72143.2	ascaris_gene_10508	hypothetical protein			7TM_GPCR_Srd|PF10317.12|Serpentine type 7TM GPCR chemoreceptor Srd|2.2e-12; 7TM_GPCR_Srh|PF10318.12|Serpentine type 7TM GPCR chemoreceptor Srh|8.4e-13; 7TM_GPCR_Srj|PF10319.12|Serpentine type 7TM GPCR chemoreceptor Srj|1.9e-19; 7TM_GPCR_Str|PF10326.12|Serpentine type 7TM GPCR chemoreceptor Str|5.3e-35
chrIII	3352688	3355951	Oti_g05263	+	.	0.05	0.08	0.07	0	0.12	0.12	0.01	0	0.05	0.08	0.14	0.21	0.24	0.35	0.16	0.19	0.21	0.38	0.14	0.3	0.06	0.07	0	0.07	0.12	0.07	0.18	0	0	2.1	1.66	1.75	0.52	0.83	0.18	4.8	0.57	0.68	0				3226	WBGene00006149	-	str-90	Predicted to enable G protein-coupled olfactory receptor activity. Predicted to be involved in G protein-coupled receptor signaling pathway and olfactory behavior. Predicted to be located in membrane. Predicted to be integral component of membrane. Predicted to be integral component of plasma membrane. Is expressed in nervous system.	F58G4.2|wormpep=CE25026|gene=WBGene00006149|locus=str-90|status=Confirmed|uniprot=Q9GS08|insdc=CCD64060.1					7TM_GPCR_Str|PF10326.12|Serpentine type 7TM GPCR chemoreceptor Str|1.5e-14
chrIII	3352747	3354558	Oti_g05264	-	.	0.02	0	0	0.18	0	0.04	0	0	0.02	0	0	0.89	4.79	3.43	2.52	2.99	2.9	1.55	2.67	1.51	2.38	1.21	0.59	0.83	5.25	1.48	1.15	0.69	1.11	3.54	2.9	4.12	1.85	2.46	1.31	5.59	1.94	2.18	3.07				1765	WBGene00006172	-	str-121	Predicted to enable G protein-coupled olfactory receptor activity. Predicted to be involved in G protein-coupled receptor signaling pathway and olfactory behavior. Predicted to be located in membrane. Predicted to be integral component of membrane. Predicted to be integral component of plasma membrane. Is expressed in head neurons and pharynx.	R02C2.5|wormpep=CE50124|gene=WBGene00006172|locus=str-121|status=Partially_confirmed|uniprot=O44544|insdc=CCD68553.2
chrIII	3356073	3358111	Oti_g05265	+	.	0.4	0.56	0.63	1.16	1.08	2.64	2.15	2.08	1.07	3.33	4.52	3.05	4.39	8.16	6.8	5.12	10.36	1.84	3.16	6.74	1.19	2.11	1.28	0.9	7.34	6.94	2.36	3.82	4.02	2.6	1.49	4.77	2.2	3.19	0.22	5.56	1.41	2.38	1.98				1314	WBGene00022721	UDP-galactose translocator 1	ugtp-1	Predicted to enable UDP-galactose transmembrane transporter activity. Predicted to be involved in UDP-galactose transmembrane transport and carbohydrate transport. Located in Golgi medial cisterna and cortical granule. Human ortholog(s) of this gene implicated in congenital disorder of glycosylation type IIf. Orthologous to human SLC35A1 (solute carrier family 35 member A1).	ZK370.7|wormpep=CE29642|gene=WBGene00022721|locus=ugtp-1|status=Confirmed|uniprot=Q02334|insdc=CCD61726.1|product="UDP-galactose|translocator|1"	ascaris_gene_03254	UDP-galactose translocator 1	sp|Q02334|UGTP1_CAEEL	UDP-galactose translocator 1 OS=Caenorhabditis elegans OX=6239 GN=ugtp-1 PE=3 SV=2	Nuc_sug_transp|PF04142.18|Nucleotide-sugar transporter|1.6e-109
chrIII	3358111	3363369	Oti_g05266	+	.	15.2	10.51	28.42	20.94	32.82	40.78	26.13	26.93	28.9	19.73	12.13	15.85	8.32	3.72	9.57	9.63	14.64	17.66	14.25	13.08	5.55	9.8	3.29	9.69	12.14	11.64	7.09	5.95	8.63	13.58	7.54	9.81	16.09	11.96	13.26	7.54	14.72	9.74	12.48				3368	WBGene00015206	Putative endoplasmic reticulum metallopeptidase 1-A	B0495.7	Predicted to enable metal ion binding activity and metalloexopeptidase activity. Predicted to be involved in proteolysis. Predicted to be located in endoplasmic reticulum membrane. Predicted to be integral component of membrane. Is expressed widely. Orthologous to human ERMP1 (endoplasmic reticulum metallopeptidase 1).	B0495.7|wormpep=CE29550|gene=WBGene00015206|status=Confirmed|uniprot=Q09216|insdc=CCD61475.1|product="Putative|endoplasmic|reticulum|metallopeptidase|1-A"	ascaris_gene_11096	Sigl recognition particle 72 kDa protein	sp|Q09216|ERP1A_CAEEL	Putative endoplasmic reticulum metallopeptidase 1-A OS=Caenorhabditis elegans OX=6239 GN=B0495.7 PE=1 SV=2	Peptidase_M28|PF04389.20|Peptidase family M28|1.1e-43
chrIII	3363192	3366430	Oti_g05267	-	.	0.13	0.3	0.1	0	0.36	0.44	0.55	0.19	0.38	0.15	0.42	5.89	24.43	32.33	30.2	26.96	33.91	19.12	20.56	20.5	3.57	10.02	1.74	7.81	29.72	23.29	6.06	7.16	6.14	15.29	12.24	24.5	17.09	8.3	7.93	8.09	10.73	6.12	6.98				1635	WBGene00011732	Arrestin domain-containing protein 17	arrd-17	Enables protein phosphatase 2B binding activity. Predicted to be involved in protein transport. Predicted to be active in cytoplasm. Is expressed in nervous system.	T12D8.4|wormpep=CE33831|gene=WBGene00011732|locus=arrd-17|status=Confirmed|uniprot=O45782|insdc=CAB03344.2|product="Arrestin|domain-containing|protein|17"	ascaris_gene_08728	hypothetical protein	sp|O45782|ARD17_CAEEL	Arrestin domain-containing protein 17 OS=Caenorhabditis elegans OX=6239 GN=arrd-17 PE=1 SV=2	Arrestin_C|PF02752.25|Arrestin (or S-antigen), C-terminal domain|1.8e-25; Arrestin_N|PF00339.32|Arrestin (or S-antigen), N-terminal domain|3.8e-41
chrIII	3364070	3365177	Oti_g05268	+	.	0	0.25	0.11	0	0.13	0.22	0	0.92	0	0	0	0.16	0.71	0	0.2	0	0	0	0.75	1.21	0	31.04	2.54	18.18	220.72	224.35	2.75	5.99	0.53	6.4	1.48	2.9	0	1.25	19.23	8.27	6.85	1.9	0.99	yes			1107	WBGene00001603	Probable glutamine synthetase	gln-2	Predicted to enable glutamate-ammonia ligase activity. Predicted to be involved in glutamine biosynthetic process. Predicted to be active in cytoplasm. Is expressed in germ line. Human ortholog(s) of this gene implicated in Alzheimer's disease; Huntington's disease; and temporal lobe epilepsy. Orthologous to human GLUL (glutamate-ammonia ligase).	K03H1.1|wormpep=CE00507|gene=WBGene00001603|locus=gln-2|status=Confirmed|uniprot=P34497|insdc=CAA82655.1|product="Probable|glutamine|synthetase"	ascaris_gene_14647	protein yipf1	sp|P34497|GLNA_CAEEL	Probable glutamine synthetase OS=Caenorhabditis elegans OX=6239 GN=gln-2 PE=3 SV=1
chrIII	3368393	3369275	Oti_g05269	-	.	126.92	71.28	131.73	62.35	85.63	79.84	52.54	31.95	64.74	24.1	12.17	43.59	3.5	8.89	5.22	4.66	8.85	12.28	30.37	32.2	61.56	83.78	102.13	98.18	46.99	81.93	46.33	55.72	6.71	11.82	19.83	23.6	30.26	47.88	94.35	28.7	45.72	33.71	24.82			yes	788	WBGene00001945	Histone H3.3 type 1	his-71	Predicted to enable DNA binding activity and protein heterodimerization activity. Predicted to be located in chromosome. Predicted to be part of nucleosome. Predicted to be active in nucleus. Is expressed in several structures, including intestine and nervous system. Orthologous to several human genes including H3-3A (H3.3 histone A) and H3-3B (H3.3 histone B).	F45E1.6|wormpep=CE01943|gene=WBGene00001945|locus=his-71|status=Confirmed|uniprot=Q10453|insdc=CCD66641.1|product="Histone|H3.3|type|1"	ascaris_gene_03376	Histone H3.3	sp|O15819|H33A_DICDI	Histone H3.3 type a OS=Dictyostelium discoideum OX=44689 GN=H3a PE=1 SV=1
chrIII	3369851	3371574	Oti_g05270	+	.	11.21	32.78	11.89	15.59	8.17	30.19	9.65	9.72	7.56	6.42	7.32	25.51	1.55	6.14	3.15	3.05	2.25	2.15	9.14	10.06	52.73	30.58	57.92	36.57	44.5	64.43	28.08	34.63	3.39	7.04	11.82	8.78	8.23	16.58	10.67	4.96	24.56	14.47	18.8				1404	WBGene00006791	Endophilin-A homolog	unc-57	Involved in clathrin-dependent endocytosis and positive regulation of necrotic cell death. Located in neuromuscular junction. Is expressed in several structures, including coelomocyte; hermaphrodite gonad; intestine; muscle cell; and nervous system. Human ortholog(s) of this gene implicated in acute myeloid leukemia and high grade glioma. Orthologous to human SH3GL1 (SH3 domain containing GRB2 like 1, endophilin A2); SH3GL2 (SH3 domain containing GRB2 like 2, endophilin A1); and SH3GL3 (SH3 domain containing GRB2 like 3, endophilin A3).	T04D1.3a|wormpep=CE37042|gene=WBGene00006791|locus=unc-57|status=Confirmed|uniprot=B1V8A0|insdc=CCD61260.1|product="Endophilin-A|homolog"	ascaris_gene_00014	Endophilin-A2	sp|B1V8A0|SH3GH_CAEEL	Endophilin-A homolog OS=Caenorhabditis elegans OX=6239 GN=unc-57 PE=1 SV=1	BAR|PF03114.21|BAR domain|3e-48; SH3_1|PF00018.31|SH3 domain|1.8e-11; SH3_2|PF07653.20|Variant SH3 domain|1.9e-13
chrIII	3371700	3373948	Oti_g05271	+	.	8.77	9.14	9.16	6.48	4.6	8.19	2.94	2.73	3.1	2.07	1.48	4.88	0.58	1.67	1.55	1.53	1.91	2.72	4.47	5.86	19.84	8.41	13.64	12.99	5.97	10.64	11.83	9.18	3.96	3.72	5.85	2.49	3.85	6.47	12.08	5.65	9.07	5.62	7.97			yes	2003	WBGene00005025	UDP-sugar transporter sqv-7	sqv-7	Enables UDP-N-acetylgalactosamine transmembrane transporter activity; UDP-galactose transmembrane transporter activity; and UDP-glucuronic acid transmembrane transporter activity. Involved in several processes, including oviposition; proteoglycan biosynthetic process; and pyrimidine nucleotide-sugar transmembrane transport. Located in cytoplasm. Is expressed in several structures, including hermaphrodite distal tip cell; intestine; nervous system; oocyte; and vulval cell. Human ortholog(s) of this gene implicated in schneckenbecken dysplasia. Orthologous to several human genes including SLC35D1 (solute carrier family 35 member D1).	C52E12.3|wormpep=CE04263|gene=WBGene00005025|locus=sqv-7|status=Confirmed|uniprot=Q18779|insdc=CCD64624.1|product="UDP-sugar|transporter|sqv-7"	ascaris_gene_11365	udp-sugar transporter sqv-7	sp|Q18779|SQV7_CAEEL	UDP-sugar transporter sqv-7 OS=Caenorhabditis elegans OX=6239 GN=sqv-7 PE=1 SV=1	TPT|PF03151.19|Triose-phosphate Transporter family|5.9e-13
chrIII	3373000	3376491	Oti_g05272	-	.	0.29	0.21	0.42	0.22	0.55	1.23	1.52	1.55	0.64	2.79	2.81	4.65	6.29	5.24	3.97	3.38	4.58	3.34	2.58	2.34	3.64	1.77	0.14	1.11	1.64	1.4	2.8	2.58	12.57	5.06	2.28	3.61	1.53	2.28	3.43	3.7	1.7	0.53	1.94				2354	WBGene00017983	TPR_REGION domain-containing protein	F32D1.3	Predicted to enable mannosyltransferase activity. Predicted to be involved in protein O-linked mannosylation. Predicted to be located in endoplasmic reticulum and membrane. Predicted to be integral component of membrane. Predicted to be active in endoplasmic reticulum membrane. Orthologous to human TMTC2 (transmembrane O-mannosyltransferase targeting cadherins 2).	F32D1.3a|wormpep=CE09867|gene=WBGene00017983|status=Confirmed|uniprot=O16296|insdc=CCD68483.1|product="TPR_REGION|domain-containing|protein"	ascaris_gene_04432	transmembrane and tpr repeat-containing protein 2	sp|Q6DCD5|TMTC2_XENLA	Protein O-mannosyl-transferase TMTC2 OS=Xenopus laevis OX=8355 GN=tmtc2 PE=2 SV=1	TMTC_DUF1736|PF08409.14|Protein O-mannosyl-transferase TMTC, DUF1736|2.1e-25; TPR_1|PF00515.31|Tetratricopeptide repeat|8.4e-19; TPR_12|PF13424.9|Tetratricopeptide repeat|1e-14; TPR_2|PF07719.20|Tetratricopeptide repeat|5e-14; TPR_8|PF13181.9|Tetratricopeptide repeat|1.5e-14
chrIII	3376638	3377781	Oti_g05273	-	.	29.96	24.53	31.62	19.6	27.42	28.91	24.88	22.72	28.79	24.91	19.02	20.8	3.72	8.34	11.96	15.5	7.7	11.7	16.26	18.44	20.55	35.06	35.55	46.17	8.54	36.5	26.63	29.81	15.61	7.59	6.7	25.67	16.26	21.67	20.97	20.74	25.66	18.13	13.75				948
chrIII	3377888	3379753	Oti_g05274	+	.	3448.77	1598.65	3045.84	1848.16	3143.05	3127.19	2650.88	1646.79	2458.21	1365.65	1002.16	1559.23	1467.93	2884.87	2166.76	2321.83	2562.52	3005.13	2793.03	2683.93	2201.64	2059.24	1849.57	2161.78	1087.99	1329.3	1623.9	1584.05	1024.96	1070.27	1216.79	1909.02	2825.87	2813.9	2751.01	198.58	2058.79	2185.13	2219.01				1536	WBGene00004414	60S ribosomal protein L3	rpl-3	Predicted to enable RNA binding activity. Predicted to be a structural constituent of ribosome. Predicted to be involved in ribosomal large subunit assembly. Predicted to be located in cytoplasm and ribosome. Predicted to be part of cytosolic large ribosomal subunit. Human ortholog(s) of this gene implicated in dilated cardiomyopathy. Orthologous to several human genes including RPL3 (ribosomal protein L3).	F13B10.2a|wormpep=CE05598|gene=WBGene00004414|locus=rpl-3|status=Confirmed|uniprot=P50880|insdc=CAA90183.1|product="60S|ribosomal|protein|L3"	ascaris_gene_06028	60S ribosomal protein L3, partial	sp|P50880|RL3_CAEEL	60S ribosomal protein L3 OS=Caenorhabditis elegans OX=6239 GN=rpl-3 PE=2 SV=1
chrIII	3379904	3382978	Oti_g05275	+	.	4.37	2.13	2.68	2.1	2.74	1.81	1.85	0.87	2.19	1.05	0.82	2.57	3.9	8.96	20.02	15.13	17.12	13.07	24.82	25.9	100.2	38.69	60.83	43.81	31.63	40.58	35.33	37.11	2.65	9.08	17.66	30.9	30.19	19.31	24.67	7.73	32.98	16.23	24.17				2792	WBGene00009006	Phosphoacetylglucosamine mutase	F21D5.1	Predicted to enable phosphoacetylglucosamine mutase activity. Predicted to be involved in UDP-N-acetylglucosamine biosynthetic process. Human ortholog(s) of this gene implicated in immunodeficiency 23 and teratoma. Orthologous to human PGM3 (phosphoglucomutase 3).	F21D5.1|wormpep=CE03244|gene=WBGene00009006|status=Confirmed|uniprot=Q19680|insdc=CAA91032.1|product="Phosphoacetylglucosamine|mutase"	ascaris_gene_04307	Phosphoacetylglucosamine mutase	sp|Q9P4V2|AGM1_CANAX	Phosphoacetylglucosamine mutase OS=Candida albicans OX=5476 GN=AGM1 PE=1 SV=1	PGM_PMM_I|PF02878.19|Phosphoglucomutase/phosphomannomutase, alpha/beta/alpha domain I|4.2e-14
chrIII	3382215	3383252	Oti_g05276	-	.	0.61	1.19	1.54	1.47	1.61	1.86	3.3	2.05	4.16	5.4	4.84	0.82	0.56	0.52	0.58	0.59	0.32	0.19	0.29	1.15	0	2.45	0.32	2.97	15.25	29.97	0.37	1.03	0	3.05	0.47	1.95	0	1.28	3.89	6.38	1.78	1.21	0.31	yes			1037	WBGene00017271	-	F08F8.6	Predicted to be located in membrane. Predicted to be integral component of membrane.	F08F8.6|wormpep=CE39011|gene=WBGene00017271|status=Confirmed|uniprot=Q95ZW3|insdc=CCD69063.1
chrIII	3383341	3387327	Oti_g05277	+	.	119.04	110.89	117.78	113.18	98.98	127.65	107.33	90.98	87.39	112.53	125.89	71.03	5.16	10.72	23.72	27.23	17.31	19.91	27.34	32.02	80.99	38.49	55.77	45.17	20.8	24.64	48.81	43.56	70.69	10.16	19.56	19.1	22.35	20.31	30.73	6.41	22.68	20.81	28.52				3394	WBGene00003157	DNA replication licensing factor mcm-5	mcm-5	Predicted to enable single-stranded DNA binding activity. Predicted to contribute to 3'-5' DNA helicase activity and single-stranded DNA helicase activity. Predicted to be involved in DNA replication initiation and double-strand break repair via break-induced replication. Predicted to be located in cytosol. Predicted to be part of MCM complex. Predicted to be active in nucleus. Human ortholog(s) of this gene implicated in Meier-Gorlin syndrome 8. Orthologous to human MCM5 (minichromosome maintenance complex component 5).	R10E4.4|wormpep=CE03558|gene=WBGene00003157|locus=mcm-5|status=Confirmed|uniprot=Q21902|insdc=CAA90765.1|product="DNA|replication|licensing|factor|mcm-5"	ascaris_gene_02785	d replication licensing factor mcm-5	sp|Q21902|MCM5_CAEEL	DNA replication licensing factor mcm-5 OS=Caenorhabditis elegans OX=6239 GN=mcm-5 PE=3 SV=1	MCM|PF00493.26|MCM P-loop domain|1.7e-100; MCM_lid|PF17855.4|MCM AAA-lid domain|2.6e-26
chrIII	3387605	3388937	Oti_g05278	-	.	196.71	140.87	245.44	143.51	241.85	448.76	197.45	201.85	172.01	190.78	186.9	275.98	317.92	315.17	154.63	136.35	262.63	124.32	190.72	143.16	525.05	222.72	222.97	224.34	278.39	257.39	222.56	222.71	310.64	278.89	216.14	83.48	191.42	249.69	191.48	40.85	255.27	316.24	473.25				1082	WBGene00001748	Serine\/threonine-protein phosphatase PP1-beta	gsp-2	Enables protein serine/threonine phosphatase activity. Involved in peptidyl-serine dephosphorylation. Located in chromosome; cytoplasm; and nuclear membrane. Is expressed in anal depressor muscle; body wall musculature; intestine; nervous system; and reproductive system. Orthologous to several human genes including PPP1CA (protein phosphatase 1 catalytic subunit alpha).	F56C9.1|wormpep=CE01319|gene=WBGene00001748|locus=gsp-2|status=Confirmed|uniprot=P48727|insdc=CCD61828.1|product="Serine\/threonine-protein|phosphatase|PP1-beta"	ascaris_gene_09933	Serine/threonine-protein phosphatase PP1-beta	sp|Q627N3|GLC7B_CAEBR	Serine/threonine-protein phosphatase PP1-beta OS=Caenorhabditis briggsae OX=6238 GN=gsp-2 PE=3 SV=1	Metallophos|PF00149.31|Calcineurin-like phosphoesterase|1.9e-40; STPPase_N|PF16891.8|Serine-threonine protein phosphatase N-terminal domain|8.5e-23
chrIII	3389303	3393553	Oti_g05279	+	.	13.33	15.74	17.37	22.58	20.74	35.84	29.31	27.29	22.72	37.23	39.83	20.67	62.49	33.92	27.61	36.98	34.78	22.75	25.14	21.31	40.13	31.3	18.1	27.29	51.06	40.38	29.27	21.14	42.79	36.13	29.18	13.62	26.62	30.85	50.74	7.16	46.6	41.87	58.23				3112	WBGene00018953	-	F56C9.10	Predicted to be involved in response to starvation. Predicted to be active in cytoplasm. Is expressed in anal depressor muscle; body wall musculature; and nervous system. Orthologous to human BCAS3 (BCAS3 microtubule associated cell migration factor).	F56C9.10b|wormpep=CE31003|gene=WBGene00018953|status=Confirmed|uniprot=Q8MQ22|insdc=CCD61834.1	ascaris_gene_09934	Breast carcinoma-amplified sequence 3	sp|Q9H6U6|BCAS3_HUMAN	BCAS3 microtubule associated cell migration factor OS=Homo sapiens OX=9606 GN=BCAS3 PE=1 SV=3
chrIII	3393760	3395069	Oti_g05280	-	.	207.51	104.7	201.97	130.83	157.15	130.08	130.48	91.42	130.78	79.69	58.54	117.84	128.11	172.61	206.54	205.88	236.72	207.51	204.51	176.57	124.63	186.83	173.01	182.99	132.79	140.85	147.88	132.83	69.62	83.67	96.48	152.71	202.86	189.64	208.5	25.53	194.21	165.28	173.38				1002	WBGene00017759	Succinate--CoA ligase [ADP\/GDP-forming] subunit alpha, mitochondrial	sucl-2	Predicted to enable succinate-CoA ligase (ADP-forming) activity and succinate-CoA ligase (GDP-forming) activity. Predicted to be involved in tricarboxylic acid cycle. Predicted to be part of succinate-CoA ligase complex (ADP-forming). Predicted to be active in mitochondrion. Human ortholog(s) of this gene implicated in mitochondrial DNA depletion syndrome 9. Orthologous to human SUCLG1 (succinate-CoA ligase GDP/ADP-forming subunit alpha).	F23H11.3|wormpep=CE09611|gene=WBGene00017759|locus=sucl-2|status=Confirmed|uniprot=O02642|insdc=CCD69944.1|product="Succinate--CoA|ligase|[ADP\/GDP-forming]|subunit|alpha,|mitochondrial"	ascaris_gene_00368	Succinyl-CoA ligase GDP-forming subunit alpha	sp|P53596|SUCA_CAEEL	Succinate--CoA ligase [ADP/GDP-forming] subunit alpha, mitochondrial OS=Caenorhabditis elegans OX=6239 GN=sucl-1 PE=3 SV=1	CoA_binding|PF02629.22|CoA binding domain|3.7e-29; Ligase_CoA|PF00549.22|CoA-ligase|1.2e-24
chrIII	3395499	3413505	Oti_g05281	-	.	9.37	29.64	12.6	30.65	10.89	34.24	11.68	21.83	10.73	26.56	28.81	22.52	3.72	6.94	10.59	11.2	7.89	8.9	13.82	14.82	38.63	26.32	34.42	26.9	27.15	34.28	23.26	22.94	11.94	9.88	13.42	16.52	12.68	12.06	17.28	6.77	19.45	13.85	16.07				12841	WBGene00021344	DNA polymerase	rev-3	Predicted to enable DNA binding activity; DNA-directed DNA polymerase activity; and nucleotide binding activity. Predicted to be involved in DNA replication and translesion synthesis. Predicted to be part of delta DNA polymerase complex and zeta DNA polymerase complex. Orthologous to human REV3L (REV3 like, DNA directed polymerase zeta catalytic subunit).	Y37B11A.2a|wormpep=CE50528|gene=WBGene00021344|locus=rev-3|status=Confirmed|uniprot=A0A0K3AUS7|insdc=CTQ86551.1|product="DNA|polymerase"	ascaris_gene_11977	D polymerase zeta catalytic subunit, partial	sp|A0FLQ6|DPOLQ_CAEEL	DNA polymerase theta OS=Caenorhabditis elegans OX=6239 GN=polq-1 PE=1 SV=2	DEAD|PF00270.32|DEAD/DEAH box helicase|6.4e-14; DNA_pol_A|PF00476.23|DNA polymerase family A|2e-52; Helicase_C|PF00271.34|Helicase conserved C-terminal domain|6.7e-12
chrIII	3406195	3408777	Oti_g05282	+	.	0.03	0.08	0.03	0.08	0.08	0.13	0.04	0	0.05	0	0.14	2.53	2.88	2.93	1.96	1.33	1.29	1.31	1.31	0.74	0.42	0.21	0.26	0.29	0.72	0.57	0.3	0.66	2.62	3.14	2.12	2.83	1.19	1.11	0.98	3.07	1.24	0.48	0.5				1997	WBGene00000435	Homeobox protein ceh-10	ceh-10	Predicted to enable DNA-binding transcription factor activity, RNA polymerase II-specific and RNA polymerase II transcription regulatory region sequence-specific DNA binding activity. Involved in generation of neurons; oviposition; and regulation of cell migration. Located in nucleus. Is expressed in ABalapppaa; CAN; head neurons; seam cell; and somatic nervous system. Human ortholog(s) of this gene implicated in blindness; corneal dystrophy; isolated microphthalmia 2; keratoconus; and posterior polymorphous corneal dystrophy 1. Orthologous to several human genes including VSX2 (visual system homeobox 2).	W03A3.1|wormpep=CE07563|gene=WBGene00000435|locus=ceh-10|status=Confirmed|uniprot=P41935|insdc=CCD73324.1|product="Homeobox|protein|ceh-10"	ascaris_gene_09531	d polymerase theta	sp|P41935|HM10_CAEEL	Homeobox protein ceh-10 OS=Caenorhabditis elegans OX=6239 GN=ceh-10 PE=1 SV=1	Homeodomain|PF00046.32|Homeodomain|1e-22
chrIII	3414784	3417270	Oti_g05283	-	.	35.61	36.68	35.95	33.07	25.52	26.08	19.26	13.08	19.29	7.97	7.36	21.65	0.89	3.59	1.74	1.82	3.04	3	7.38	8.31	34.68	26.32	37.9	29.09	25.24	36.18	25.03	20.72	7.6	7.54	11.13	5.95	9.31	15.87	15.86	4.57	19.54	8.83	14.87			yes	2017	WBGene00016157	RBR-type E3 ubiquitin transferase	ari-1.2	Predicted to enable ubiquitin conjugating enzyme binding activity and ubiquitin protein ligase activity. Predicted to be involved in positive regulation of proteasomal ubiquitin-dependent protein catabolic process; protein polyubiquitination; and ubiquitin-dependent protein catabolic process. Predicted to be part of ubiquitin ligase complex. Predicted to be active in cytoplasm and nucleus. Orthologous to human ARIH1 (ariadne RBR E3 ubiquitin protein ligase 1).	C27A12.7a|wormpep=CE08416|gene=WBGene00016157|locus=ari-1.2|status=Confirmed|uniprot=O01964|insdc=CCD61204.1|product="RBR-type|E3|ubiquitin|transferase"			sp|Q9NWF9|RN216_HUMAN	E3 ubiquitin-protein ligase RNF216 OS=Homo sapiens OX=9606 GN=RNF216 PE=1 SV=3
chrIII	3417152	3423028	Oti_g05284	+	.	10.06	7.91	11.2	6.4	9	7.54	7.1	6.37	8.07	5.64	2.73	5.49	22.61	20.44	22.78	18.23	24.88	14.18	21.99	23.43	19.5	19.44	9.9	15.36	26.17	24.65	12.04	11.53	6.97	25.43	18.95	23.24	18.4	14.75	14.21	13.34	23.9	31.12	26.49				4097	WBGene00003597	RING finger protein nhl-1	nhl-1	Enables ubiquitin-protein transferase activity. Involved in protein ubiquitination. Is expressed in body wall musculature; non-striated muscle; pharynx; and reproductive system. Human ortholog(s) of this gene implicated in Charcot-Marie-Tooth disease type 2R. Orthologous to human TRIM2 (tripartite motif containing 2).	F54G8.4a|wormpep=CE05942|gene=WBGene00003597|locus=nhl-1|status=Confirmed|uniprot=Q03601|insdc=CAA79562.1|product="RING|finger|protein|nhl-1"	ascaris_gene_08856	RING finger protein nhl-1, partial	sp|Q03601|NHL1_CAEEL	RING finger protein nhl-1 OS=Caenorhabditis elegans OX=6239 GN=nhl-1 PE=1 SV=2	DUF5128|PF17170.7|6-bladed beta-propeller|1.1e-19; NHL|PF01436.24|NHL repeat|8e-46
chrIII	3422806	3427113	Oti_g05285	-	.	0.04	0	0.04	0.07	0.1	0.19	0.14	0	0.17	0.13	0.18	0.78	10.21	8.11	9.78	6.33	15.11	8.71	11.19	10.83	7.86	9.25	4.47	7.95	19.55	19.05	3.77	6.25	0.55	11.93	5.3	7.61	8.28	16.06	9.39	7.38	9.63	18.42	11.88				3867	WBGene00015107	WH1 domain-containing protein	viro-2	Is expressed in intestinal cell and somatic cell.	B0280.13|wormpep=CE37472|gene=WBGene00015107|locus=viro-2|status=Confirmed|uniprot=Q5WRU4|insdc=CCD61610.1|product="WH1|domain-containing|protein"	ascaris_gene_05170	ubiquitin-associated and sh3 domain-containing protein b	sp|Q3V3E1|UBS3A_MOUSE	Ubiquitin-associated and SH3 domain-containing protein A OS=Mus musculus OX=10090 GN=Ubash3a PE=1 SV=1
chrIII	3428477	3432094	Oti_g05286	+	.	3.2	4.42	6.27	8.2	10.96	25.48	21.21	28.67	14.88	41.92	51.77	28.01	55.16	42.27	83.47	102.42	99.81	108.57	92.05	90.08	33.07	54.29	23.24	53	52.38	45.28	43.84	32.97	104.7	23.87	25.29	56.5	110.76	36.94	43.77	6.03	86.98	37.62	40.16		yes		2857	WBGene00003930	Integrin beta pat-3	pat-3	Predicted to enable integrin binding activity. Involved in several processes, including muscle cell cellular homeostasis; positive regulation of cellular component organization; and positive regulation of distal tip cell migration. Located in several cellular components, including contractile fiber; focal adhesion; and lateral plasma membrane. Part of integrin complex. Is expressed in several structures, including GABAergic neurons; egg-laying apparatus; enteric muscle; gonad; and vulval precursor cell. Human ortholog(s) of this gene implicated in several diseases, including amelogenesis imperfecta type 1H; autoimmune thrombocytopenic purpura; blood platelet disease (multiple); coronary artery disease (multiple); and leukocyte adhesion deficiency (multiple). Orthologous to several human genes including ITGB1 (integrin subunit beta 1).	ZK1058.2|wormpep=CE01102|gene=WBGene00003930|locus=pat-3|status=Confirmed|uniprot=Q27874|insdc=CAA84677.1|product="Integrin|beta|pat-3"	ascaris_gene_02202	Integrin beta pat-3	sp|Q27874|PAT3_CAEEL	Integrin beta pat-3 OS=Caenorhabditis elegans OX=6239 GN=pat-3 PE=1 SV=1	Integrin_beta|PF00362.21|Integrin beta chain VWA domain|1.5e-104; Integrin_b_cyt|PF08725.14|Integrin beta cytoplasmic domain|3.4e-20; Integrin_B_tail|PF07965.15|Integrin beta tail domain|3.7e-17
chrIII	3432094	3433848	Oti_g05287	+	.	68.27	46.76	47.72	34.78	36.88	31.9	36.4	23.42	32.18	20.95	18.03	26.45	16.73	16.89	31.26	37.48	36.97	33.11	41.96	44.18	35.78	34.61	24.84	34.85	10.95	25.75	23.95	25.35	21.1	15.03	18.2	30.74	40.39	28.79	44.49	34.74	37.16	41.31	26.32				1127	WBGene00015101	Probable-ribose 5-phosphate isomerase	rpia-1	Predicted to enable ribose-5-phosphate isomerase activity. Predicted to be involved in D-ribose metabolic process and pentose-phosphate shunt, non-oxidative branch. Predicted to be active in intracellular membrane-bounded organelle. Is expressed in head neurons; intestine; nerve ring; pharynx; and tail neurons. Orthologous to human RPIA (ribose 5-phosphate isomerase A).	B0280.3|wormpep=CE00733|gene=WBGene00015101|locus=rpia-1|status=Confirmed|uniprot=P41994|insdc=CCD61600.1|product="Probable-ribose|5-phosphate|isomerase"	ascaris_gene_00779	putative-ribose 5-phosphate isomerase	sp|P41994|RPIA_CAEEL	Probable-ribose 5-phosphate isomerase OS=Caenorhabditis elegans OX=6239 GN=rpia-1 PE=3 SV=1	Rib_5-P_isom_A|PF06026.17|Ribose 5-phosphate isomerase A (phosphoriboisomerase A)|2.7e-25
chrIII	3433848	3435878	Oti_g05288	+	.	2113.09	1458.13	1992.27	1250.59	1343.14	1428.48	779.88	796.62	897.61	474.51	298.46	420.26	24.04	50.96	20.14	28.35	45.75	101.39	228.44	230.43	1141.01	717.92	931.26	921.31	270.45	462.85	563.33	636.39	195.78	76.24	141.57	67.95	268.45	301.21	772.34	93.81	352.39	172.61	302.95			yes	907	WBGene00001898	Histone 24	his-24	Predicted to enable double-stranded DNA binding activity and nucleosomal DNA binding activity. Predicted to be involved in chromosome condensation and negative regulation of DNA recombination. Located in chromosome, telomeric region; cytoplasm; and nucleus. Is expressed in several structures, including germ line; gonad; head; intestine; and pharynx. Orthologous to human H1-0 (H1.0 linker histone) and H1-8 (H1.8 linker histone).	M163.3|wormpep=CE12450|gene=WBGene00001898|locus=his-24|status=Confirmed|uniprot=P10771|insdc=CAB01892.1|product="Histone|24"	ascaris_gene_10507	Histone H1.X	sp|P19375|H1E_STRPU	Histone H1, early embryonic OS=Strongylocentrotus purpuratus OX=7668 PE=2 SV=1	Linker_histone|PF00538.22|linker histone H1 and H5 family|2.3e-23
chrIII	3436433	3438639	Oti_g05289	+	.	32.28	25.7	31.6	21.66	24.95	30.13	20.8	16.09	20.77	18.02	17.53	15.87	3.44	3.97	6.65	7.1	6.88	11.48	14.23	8.2	27.02	19.38	23.34	26.27	18.33	21.66	20.39	22.41	21.02	5.46	6.47	8.92	11.84	8.38	18.79	2.98	17.35	10.01	9.36				1810	WBGene00011318	WD_REPEATS_REGION domain-containing protein	cdt-2	Predicted to enable protein-macromolecule adaptor activity. Involved in proteasome-mediated ubiquitin-dependent protein catabolic process. Located in nucleus. Is expressed in vulval cell and vulval precursor cell. Orthologous to human DTL (denticleless E3 ubiquitin protein ligase homolog).	T01C3.1|wormpep=CE42358|gene=WBGene00011318|locus=cdt-2|status=Confirmed|uniprot=Q22059|insdc=CAB01663.2|product="WD_REPEATS_REGION|domain-containing|protein"	ascaris_gene_05028	Denticleless protein B	sp|Q6P1W0|DTL_XENTR	Denticleless protein homolog OS=Xenopus tropicalis OX=8364 GN=dtl PE=1 SV=1
chrIII	3438639	3443086	Oti_g05290	+	.	66.36	44.85	49.56	36.67	37.8	35.2	28	18.11	25.23	14.66	11.36	28.52	7.96	9.13	18.82	17.32	20.26	17.01	32.98	30.6	111.65	70.37	84.93	77.83	62.23	76.73	75.28	77.36	34.6	15.48	34.27	33.34	34.06	26.05	40.15	8.11	53.71	32.9	53.78			yes	1909	WBGene00010758	MFS domain-containing protein	vnut-1	Predicted to enable transmembrane transporter activity. Predicted to be involved in transmembrane transport. Predicted to be located in membrane. Predicted to be integral component of membrane. Human ortholog(s) of this gene implicated in porokeratosis. Orthologous to human SLC17A9 (solute carrier family 17 member 9).	K10H10.1|wormpep=CE16251|gene=WBGene00010758|locus=vnut-1|status=Confirmed|uniprot=O45678|insdc=CAB05777.1|product="MFS|domain-containing|protein"	ascaris_gene_03289	solute carrier family 17 member 9	sp|Q9BYT1|S17A9_HUMAN	Solute carrier family 17 member 9 OS=Homo sapiens OX=9606 GN=SLC17A9 PE=1 SV=2	MFS_1|PF07690.19|Major Facilitator Superfamily|2.5e-44
chrIII	3443169	3445979	Oti_g05291	-	.	0.77	0.69	0.83	1.52	2.13	4.91	8.29	5.31	3.52	13.85	17.16	7.87	12.17	7.79	9.94	11.69	12.61	8.82	9.08	9.62	10.85	5.33	3.13	6.21	12.73	12.5	7.11	6.95	18.71	9.98	12.62	4.52	6.04	9.36	8.94	6.78	6.74	14.05	13.35		yes		2514
chrIII	3446853	3451176	Oti_g05292	-	.	63.09	43.36	52.83	44.87	43.65	57.98	32.77	26.34	32.37	24.14	20.66	36.03	33.67	41.49	30.01	29.87	32.96	33.59	39.31	32.22	60.26	57.77	59.9	65.91	54.23	57.83	45.49	49.78	49.22	22.66	17.68	20.63	33.99	25.14	52.16	8.22	41.52	32.13	37.28				3812	WBGene00019157	-	H05C05.1	Predicted to enable RNA strand annealing activity; RNA strand-exchange activity; and ribosomal small subunit binding activity. Predicted to be involved in eukaryotic translation initiation factor 4F complex assembly and formation of translation preinitiation complex.	H05C05.1c|wormpep=CE54110|gene=WBGene00019157|status=Confirmed|uniprot=H2L0A8|insdc=CCD72193.2
chrIII	3451306	3455459	Oti_g05293	-	.	1.11	1.24	0.83	0.71	0.65	0.68	1.03	0.17	0.66	0.82	0.51	3.87	5.44	5.55	2.58	6.84	3.99	3.61	2.71	1.74	2.94	3.87	0.37	4.63	16.38	21.63	2.28	1.53	2.66	5.83	3.55	2.73	4.57	2.29	8.21	5.83	3.61	1.4	1.09	yes			1790	WBGene00001603	Probable glutamine synthetase	gln-2	Predicted to enable glutamate-ammonia ligase activity. Predicted to be involved in glutamine biosynthetic process. Predicted to be active in cytoplasm. Is expressed in germ line. Human ortholog(s) of this gene implicated in Alzheimer's disease; Huntington's disease; and temporal lobe epilepsy. Orthologous to human GLUL (glutamate-ammonia ligase).	K03H1.1|wormpep=CE00507|gene=WBGene00001603|locus=gln-2|status=Confirmed|uniprot=P34497|insdc=CAA82655.1|product="Probable|glutamine|synthetase"	ascaris_gene_05969	Glutamine synthetase	sp|P15105|GLNA_MOUSE	Glutamine synthetase OS=Mus musculus OX=10090 GN=Glul PE=1 SV=6
chrIII	3455566	3459007	Oti_g05294	+	.	41.44	23.51	35.14	28.54	33.29	38.15	31.97	25.35	29.01	20.67	15.78	21.28	12.91	20.2	24.32	28.36	22.96	23.97	28.04	28.45	39.83	27.35	31.63	29.94	31.07	33.57	27.58	26.42	15.61	13.86	15.9	19.51	27.89	21.29	31.73	7.65	22.12	25.59	24.18				2979	WBGene00022703	UBX domain-containing protein 4	ubxn-4	Involved in positive regulation of transcription from RNA polymerase II promoter in response to endoplasmic reticulum stress and ubiquitin-dependent ERAD pathway. Predicted to be located in endoplasmic reticulum membrane. Orthologous to human UBXN4 (UBX domain protein 4).	ZK353.8|wormpep=CE00392|gene=WBGene00022703|locus=ubxn-4|status=Confirmed|uniprot=P34631|insdc=CCD73207.1|product="UBX|domain-containing|protein|4"	ascaris_gene_02468	Copper homeostasis protein cutC	sp|P34631|UBXN4_CAEEL	UBX domain-containing protein 4 OS=Caenorhabditis elegans OX=6239 GN=ubxn-4 PE=1 SV=1
chrIII	3459108	3460940	Oti_g05295	+	.	0.03	0.16	0.31	0.48	0.42	0.66	1.07	0.95	0.86	0.92	1.15	2.46	0.4	0.11	2.52	1.15	15.93	8.98	17.81	17.57	0	31.57	1.58	17.81	0.48	3.4	4.75	3.53	0.99	3.18	1.53	1.2	39.43	1.08	85.69	5.02	30.33	1.76	2.04				1594	WBGene00003396	Mitogen-activated protein kinase kinase kinase mom-4	mom-4	Enables MAP kinase kinase kinase activity. Involved in several processes, including asymmetric protein localization involved in cell fate determination; cell fate specification; and protein phosphorylation. Located in striated muscle dense body. Is expressed in BAGL and BAGR. Human ortholog(s) of this gene implicated in frontometaphyseal dysplasia 2 and prostate cancer. Orthologous to human MAP3K7 (mitogen-activated protein kinase kinase kinase 7).	F52F12.3|wormpep=CE24994|gene=WBGene00003396|locus=mom-4|status=Confirmed|uniprot=Q9XTC6|insdc=CAB60998.1|product="Mitogen-activated|protein|kinase|kinase|kinase|mom-4"	ascaris_gene_12515	LIM domain-containing serine/threonine-protein kise, partial	sp|P0C8E4|M3K7_RAT	Mitogen-activated protein kinase kinase kinase 7 OS=Rattus norvegicus OX=10116 GN=Map3k7 PE=1 SV=1
chrIII	3459754	3468594	Oti_g05296	-	.	0.02	0.08	0	0.12	0.03	0.19	0.11	0.14	0.06	0.19	0.18	3.15	6.09	4.57	8.76	9.33	7.75	9.07	9.89	8.88	1.5	4.83	1.11	3.9	11.03	13.74	3.69	3.13	3.32	8.23	5.14	8.95	6.59	5.32	5.34	6.65	7.26	5.11	4.66				6362	WBGene00012796	Leishmanolysin-like peptidase	Y43F4A.1	Predicted to enable peptidase activity. Predicted to be involved in cell adhesion; cell division; and proteolysis. Predicted to be located in membrane. Predicted to be active in cytoplasm. Is expressed in intestine; nervous system; pharynx; and seam cell. Orthologous to human LMLN (leishmanolysin like peptidase).	Y43F4A.1a|wormpep=CE16622|gene=WBGene00012796|status=Confirmed|uniprot=O62446|insdc=CAB16471.1|product="Leishmanolysin-like|peptidase"	ascaris_gene_09798	leishmanolysin-like peptidase	sp|O62446|LMLN_CAEEL	Leishmanolysin-like peptidase OS=Caenorhabditis elegans OX=6239 GN=Y43F4A.1 PE=3 SV=1	Peptidase_M8|PF01457.19|Leishmanolysin|3e-69
chrIII	3467925	3469121	Oti_g05297	+	.	0	0	0	0	0	0	0	0	0.04	0	0	0	0.3	0.06	0.28	2.86	0.31	0	0.29	0.45	0	9.28	0.47	8.4	58.75	83.49	1.45	2.56	0	3.4	4.11	1.49	0	1.07	11.04	6.99	1.15	0.88	1.22	yes			1070	WBGene00022632	Protein kinase domain-containing protein	ZC581.2	Predicted to enable protein serine/threonine kinase activity. Predicted to be involved in endocytosis; peptidyl-serine phosphorylation; and signal transduction. Predicted to be active in cytoplasm and nucleus.	ZC581.2|wormpep=CE44067|gene=WBGene00022632|status=Confirmed|uniprot=O01773|insdc=CCD64903.1|product="Protein|kinase|domain-containing|protein"	ascaris_gene_02725	casein kise i	sp|P42169|YKL2_CAEEL	Putative casein kinase I C03C10.2 OS=Caenorhabditis elegans OX=6239 GN=C03C10.2 PE=3 SV=2	Pkinase|PF00069.28|Protein kinase domain|2.1e-24; PK_Tyr_Ser-Thr|PF07714.20|Protein tyrosine and serine/threonine kinase|9.8e-12
chrIII	3469014	3469585	Oti_g05298	-	.	0	0	0	0	0	0.05	0	0	0	0	0	1.08	0.64	1.32	0.6	2.45	2.32	0.4	1.05	0.48	0	0.46	0	0.95	0	0.24	0	0.91	1.06	8.49	4.88	9.35	0.48	3.7	0	20.18	1.85	0.62	0				500
chrIII	3470873	3475157	Oti_g05299	-	.	0.37	0.4	0.72	0.65	1.32	2.84	4.18	2.14	2.17	3.43	5.78	3.8	5.88	9.94	13.55	9.62	13.36	8.92	11.59	12.9	5.93	10.73	4.14	8.57	12.24	8.72	7.22	8.57	12.37	11	6.73	12.95	9.27	15.83	5.45	9.76	17.08	18.84	15.36		yes		3119	WBGene00015479	ABC transporter domain-containing protein	wht-1	Predicted to enable ABC-type transporter activity and ATP binding activity. Involved in post-transcriptional gene silencing by RNA. Predicted to be located in membrane. Predicted to be integral component of membrane. Predicted to be active in plasma membrane. Is expressed in intestine. Human ortholog(s) of this gene implicated in gout; hematologic cancer (multiple); renal cell carcinoma; and toxic encephalopathy. Orthologous to several human genes including ABCG2 (ATP binding cassette subfamily G member 2 (Junior blood group)).	C05D10.3a|wormpep=CE52537|gene=WBGene00015479|locus=wht-1|status=Partially_confirmed|uniprot=A0A2K5ATU8|insdc=SPC47526.1|product="ABC|transporter|domain-containing|protein"	ascaris_gene_09670	abc transporter atp-binding protein permease wht-1	sp|Q11180|WHT1_CAEEL	ABC transporter ATP-binding protein/permease wht-1 OS=Caenorhabditis elegans OX=6239 GN=wht-1 PE=2 SV=3	ABC2_membrane|PF01061.27|ABC-2 type transporter|8.3e-37; ABC2_membrane_7|PF19055.3|ABC-2 type transporter|4.2e-14; ABC_tran|PF00005.30|ABC transporter|2.4e-23
chrIII	3476010	3478060	Oti_g05300	+	.	0	0	0	0	0	0.02	0.13	0	0	0	0	0.09	0.15	0.18	0.42	0.37	0.4	0.24	0.29	0.43	0	0.14	0	0	0.23	0.14	0	0	0.32	5.06	0.88	3.12	0	1.87	0.34	7.08	0.74	0	0				1671	WBGene00013996	MFS domain-containing protein	ZK550.2	Predicted to enable transmembrane transporter activity. Predicted to be involved in transmembrane transport. Predicted to be integral component of membrane. Predicted to be active in membrane. Is expressed in excretory cell and intestine. Human ortholog(s) of this gene implicated in neuronal ceroid lipofuscinosis 7. Orthologous to human MFSD8 (major facilitator superfamily domain containing 8).	ZK550.2|wormpep=CE16733|gene=WBGene00013996|status=Confirmed|uniprot=O62511|insdc=CAB05312.1|product="MFS|domain-containing|protein"	ascaris_gene_04107	major facilitator superfamily domain-containing protein 8	sp|Q8NHS3|MFSD8_HUMAN	Major facilitator superfamily domain-containing protein 8 OS=Homo sapiens OX=9606 GN=MFSD8 PE=1 SV=1	MFS_1|PF07690.19|Major Facilitator Superfamily|1e-36
chrIII	3478236	3479046	Oti_g05301	+	.	0	0	0	0	0	0	0	0	0	0	0	0	0	0	0.14	0	0	0	0.06	0	0	0	0	0	0	0.42	0.56	0	0	4.28	1.4	0.3	0.34	0.82	0	4.23	0.44	0	0				699	WBGene00017802	Protein kinase domain-containing protein	F26A1.3	Predicted to enable protein serine/threonine kinase activity. Predicted to be involved in peptidyl-serine phosphorylation and signal transduction. Predicted to be active in cytoplasm and nucleus.	F26A1.3|wormpep=CE02684|gene=WBGene00017802|status=Confirmed|uniprot=Q19798|insdc=CCD66795.1|product="Protein|kinase|domain-containing|protein"	ascaris_gene_02648	Tau-tubulin kise 1	sp|P34633|YOO1_CAEEL	Putative serine/threonine-protein kinase ZK507.1 OS=Caenorhabditis elegans OX=6239 GN=ZK507.1 PE=3 SV=3
chrIII	3479440	3481439	Oti_g05302	+	.	0.03	0	0	0	0	0.03	0	0	0	0	0	0	1.11	3.38	1.62	3.42	0.72	1.5	1.89	2.08	1.69	0.43	0.73	0.15	0.24	0.62	0.48	0.09	0	6.69	2.12	2.83	0.75	1.39	1.25	2.91	0.76	0.39	1.21				1613	WBGene00020889	MFS domain-containing protein	T28C12.2	Predicted to enable transmembrane transporter activity. Predicted to be involved in transmembrane transport. Predicted to be integral component of membrane. Predicted to be active in membrane. Human ortholog(s) of this gene implicated in neuronal ceroid lipofuscinosis 7. Orthologous to human MFSD8 (major facilitator superfamily domain containing 8).	T28C12.2|wormpep=CE14339|gene=WBGene00020889|status=Confirmed|uniprot=O16697|insdc=CCD69474.1|product="MFS|domain-containing|protein"	ascaris_gene_14258	Major facilitator superfamily domain-containing protein 8	sp|Q0VA82|MFSD8_DANRE	Major facilitator superfamily domain-containing protein 8 OS=Danio rerio OX=7955 GN=mfsd8 PE=2 SV=1	MFS_1|PF07690.19|Major Facilitator Superfamily|3.6e-37
chrIII	3481448	3482838	Oti_g05303	+	.	0.16	0	0.55	0.19	0.45	0.23	0.23	0	0.4	0.37	0	0.18	0.24	0.14	0.15	0.47	0.13	0.15	0.07	0.18	0	5.45	0	4.15	28.22	31.62	0.3	0.58	0	4.52	1.12	2.83	0	0.77	4.61	8.49	3.76	0	0.5				1312								tr|A0A7I5E832|A0A7I5E832_HAECO	Uncharacterized protein OS=Haemonchus contortus OX=6289 PE=4 SV=1
chrIII	3483170	3486198	Oti_g05304	-	.	0.02	0.29	0	0.1	0.2	0.26	0.23	0	0.12	0.09	0.18	4.32	21.04	18.92	19.56	16.22	21.09	16.27	15.89	13.99	5.09	7.2	2.22	5.9	12.17	11.17	5.9	6.34	8.24	15.7	8.75	14.87	12.58	8.47	10.33	7.87	12.72	9.26	10.92				2566	WBGene00020106	Protein kinase domain-containing protein	R151.1	Predicted to enable ATP binding activity and protein tyrosine kinase activity. Predicted to be involved in peptidyl-tyrosine phosphorylation. Predicted to be located in membrane. Predicted to be integral component of membrane.	R151.1a|wormpep=CE50526|gene=WBGene00020106|status=Confirmed|uniprot=A0A0K3ARA3|insdc=CTQ86580.1|product="Protein|kinase|domain-containing|protein"	ascaris_gene_04994	Tyrosine-protein kise	sp|G3V9H8|RET_RAT	Proto-oncogene tyrosine-protein kinase receptor Ret OS=Rattus norvegicus OX=10116 GN=Ret PE=1 SV=1	Pkinase|PF00069.28|Protein kinase domain|6.1e-41; PK_Tyr_Ser-Thr|PF07714.20|Protein tyrosine and serine/threonine kinase|6.6e-81
chrIII	3486826	3488423	Oti_g05305	-	.	0.09	1.63	0.54	0.84	0.41	0.82	0.28	1	0.65	1.2	1.5	55.45	104.78	28.7	65.31	48.41	45.67	56.15	45.03	38.65	24.39	19.01	3.87	19.1	38.76	50.42	20.16	27.03	18.28	54.6	32.98	17.68	46.82	58.24	109.66	94.88	40.58	79.79	91.82				607	WBGene00077693	-	T04C12.11	Predicted to be located in membrane. Predicted to be integral component of membrane.	T04C12.11|wormpep=CE46074|gene=WBGene00077693|status=Confirmed|uniprot=F5GUG4|insdc=CCA65608.1
chrIII	3489107	3491505	Oti_g05306	-	.	50.14	35.13	38.72	31.44	28.58	34.52	36	21.46	27.8	21.84	20.12	31.11	16.56	23.66	44.19	73.42	47.22	61.3	73.1	69.33	54.82	60.81	55.94	63.06	48.43	73.54	41.21	51.48	44.97	19.74	22.27	40.3	75.18	35.99	56.42	26.67	53.34	28.03	37.76				1951	WBGene00006785	Protein unc-50	unc-50	Involved in receptor localization to synapse and regulation of muscle contraction. Is integral component of Golgi membrane. Is expressed in several structures, including alimentary muscle; gonad; intestine; neurons; and vulval muscle. Orthologous to human UNC50 (unc-50 inner nuclear membrane RNA binding protein).	T07A5.2|wormpep=CE36501|gene=WBGene00006785|locus=unc-50|status=Confirmed|uniprot=Q10045|insdc=CAA88132.2|product="Protein|unc-50"	ascaris_gene_01841	protein unc-50	sp|Q10045|UNC50_CAEEL	Protein unc-50 OS=Caenorhabditis elegans OX=6239 GN=unc-50 PE=2 SV=2	UNC-50|PF05216.16|UNC-50 family|2.3e-81
chrIII	3491537	3492895	Oti_g05307	+	.	33.18	11.21	28.15	4.38	28.84	28.3	34.52	8.53	34.46	18.26	28.89	35.14	21.34	29.65	21.8	35.39	39.94	34.03	32.89	32.92	15.52	31.74	15.98	30.31	33.14	33.56	14.26	14.24	40.46	20.58	20.6	33.21	42.52	30.03	29.27	24.2	28.39	30.27	20.88				640	WBGene00006802	-	unc-69	Involved in regulation of axon extension and regulation of synapse organization. Located in axon; neuronal cell body; and perinuclear region of cytoplasm. Is expressed in ganglia; neurons; and somatic nervous system. Orthologous to human SCOC (short coiled-coil protein).	T07A5.6a|wormpep=CE23955|gene=WBGene00006802|locus=unc-69|status=Confirmed|uniprot=Q9U377|insdc=CAB54302.1	ascaris_gene_01852	Short coiled-coil protein	sp|A8NJZ7|SCOC_BRUMA	Short coiled-coil protein homolog OS=Brugia malayi OX=6279 GN=Bm1_04115 PE=3 SV=1	DUF2205|PF10224.12|Short coiled-coil protein|1.9e-23
chrIII	3493639	3495879	Oti_g05308	+	.	0.2	0.4	0.8	0.41	1.28	2.51	6.45	2.76	2.43	5.6	9.04	16.65	165.9	117.46	91.07	110.05	146.63	83.19	100.86	85.95	152.08	70.64	69.61	64.81	50.14	26.2	92.37	84.14	19.79	71.49	102.4	53.61	91.87	124.15	205.67	36.96	83.2	280.21	192.18		yes		1869	WBGene00000081	Alkyldihydroxyacetonephosphate synthase	ads-1	Predicted to enable FAD binding activity and alkylglycerone-phosphate synthase activity. Predicted to be involved in ether lipid biosynthetic process. Predicted to be located in peroxisome. Is expressed in intestine. Human ortholog(s) of this gene implicated in rhizomelic chondrodysplasia punctata and rhizomelic chondrodysplasia punctata type 3. Orthologous to human AGPS (alkylglycerone phosphate synthase).	Y50D7A.7|wormpep=CE26144|gene=WBGene00000081|locus=ads-1|status=Confirmed|uniprot=O45218|insdc=CCD73794.1|product="Alkyldihydroxyacetonephosphate|synthase"	ascaris_gene_09399	alkyldihydroxyacetonephosphate synthase	sp|O45218|ADAS_CAEEL	Alkyldihydroxyacetonephosphate synthase OS=Caenorhabditis elegans OX=6239 GN=ads-1 PE=2 SV=1	FAD-oxidase_C|PF02913.22|FAD linked oxidases, C-terminal domain|6.2e-57; FAD_binding_4|PF01565.26|FAD binding domain|2e-32
chrIII	3496006	3497561	Oti_g05309	+	.	0.13	0	0.41	0.42	0.07	0.23	0.14	0	0.22	0	0.19	4.25	8.34	9.66	5.12	8.56	15.71	5.81	5.68	7.88	2.24	2.85	1.38	2.73	2.54	3.63	3.36	2.63	0	8.24	5.22	7.43	5.35	6.28	4.74	7.45	5.32	6.69	4.02				1215	WBGene00006783	Vesicular GABA transporter	unc-47	Predicted to enable gamma-aminobutyric acid:proton symporter activity. Predicted to be involved in neurotransmitter loading into synaptic vesicle. Located in synaptic vesicle. Is expressed in neurons. Used to study alcohol use disorder. Orthologous to human SLC32A1 (solute carrier family 32 member 1).	T20G5.6|wormpep=CE25119|gene=WBGene00006783|locus=unc-47|status=Confirmed|uniprot=P34579|insdc=CAA83006.2|product="Vesicular|GABA|transporter"	ascaris_gene_09580	vesicular gaba transporter	sp|P34579|UNC47_CAEEL	Vesicular GABA transporter OS=Caenorhabditis elegans OX=6239 GN=unc-47 PE=1 SV=2	Aa_trans|PF01490.21|Transmembrane amino acid transporter protein|8.1e-71
chrIII	3497511	3499795	Oti_g05310	-	.	1539.33	559.87	1280.17	475.81	1064.83	949.39	1175.63	376.79	1020.05	365.8	317.58	848.15	708.06	1682.66	1663.2	1541.93	1400.92	1341.29	1426.66	1435.64	1038.35	1001.41	911.51	1012.34	606.25	679.84	808.09	878.6	533.05	730.39	716.26	1549.22	1463.74	1768.11	1207.46	2001.22	1023.28	1396.54	1108.21				925	WBGene00004440	60S ribosomal protein L26	rpl-26	Predicted to enable RNA binding activity. Predicted to be a structural constituent of ribosome. Predicted to be involved in cytoplasmic translation and ribosomal large subunit biogenesis. Predicted to be located in ribosome. Predicted to be part of cytosolic large ribosomal subunit. Human ortholog(s) of this gene implicated in Diamond-Blackfan anemia 11. Orthologous to human RPL26 (ribosomal protein L26) and RPL26L1 (ribosomal protein L26 like 1).	F28C6.7a|wormpep=CE03278|gene=WBGene00004440|locus=rpl-26|status=Confirmed|uniprot=Q19869|insdc=CAA92674.1|product="60S|ribosomal|protein|L26"	ascaris_gene_11065	60S ribosomal protein L26	sp|Q19869|RL26_CAEEL	60S ribosomal protein L26 OS=Caenorhabditis elegans OX=6239 GN=rpl-26 PE=3 SV=1	Ribosomal_L26|PF16906.8|Ribosomal proteins L26 eukaryotic, L24P archaeal|1.4e-22
chrIII	3499766	3500451	Oti_g05311	+	.	3058.22	1425.8	3028.38	1733.14	2411.79	1653.75	1930.63	1343.46	2143.85	962.47	612.81	989.59	75.76	286	244.45	221.22	264.87	399.02	551.44	531.74	892.77	961.39	1235.29	1104.46	478.6	891.25	726.17	744.13	263.37	176.23	392.36	288.8	585.79	654.56	1164.04	572.23	583.82	442.42	455.03				606	WBGene00002064	Eukaryotic translation initiation factor 5A	iff-1	Predicted to enable translation elongation factor activity. Involved in gamete generation and protein localization. Predicted to be located in cytoplasm. Is expressed in germ line and gonad. Orthologous to human EIF5A (eukaryotic translation initiation factor 5A).	T05G5.10b|wormpep=CE00503|gene=WBGene00002064|locus=iff-1|status=Confirmed|uniprot=G1K0V8|insdc=CCC42199.1|product="Eukaryotic|translation|initiation|factor|5A"	ascaris_gene_05597	eukaryotic translation initiation factor 5a-2	sp|P34563|IF5A1_CAEEL	Eukaryotic translation initiation factor 5A-1 OS=Caenorhabditis elegans OX=6239 GN=iff-1 PE=1 SV=1	eIF-5a|PF01287.23|Eukaryotic elongation factor 5A hypusine, DNA-binding OB fold|7.3e-22
chrIII	3500837	3503786	Oti_g05312	-	.	0.5	0.88	1.02	0.7	1.55	4.87	2.63	3.83	1.96	5	8.29	6.99	68.93	17.04	25.04	11.6	22.28	7.25	9.89	10.4	31.15	10.12	16.68	9.71	22.53	27.88	31.2	29.99	11.06	73.21	26.02	13.72	6.94	21.23	9.78	13.74	23.22	72.41	67.43		yes		2533	WBGene00013541	Lon protease homolog 2, peroxisomal	lonp-2	Predicted to enable ATP binding activity; ATP hydrolysis activity; and peptidase activity. Predicted to be involved in protein processing and protein targeting to peroxisome. Predicted to be located in peroxisome. Predicted to be active in peroxisomal matrix. Is expressed in intestine. Orthologous to human LONP2 (lon peptidase 2, peroxisomal).	Y75B8A.4|wormpep=CE23016|gene=WBGene00013541|locus=lonp-2|status=Confirmed|uniprot=Q9XW87|insdc=CAA22082.1|product="Lon|protease|homolog|2,|peroxisomal"			sp|Q9XW87|LONP2_CAEEL	Lon protease homolog 2, peroxisomal OS=Caenorhabditis elegans OX=6239 GN=lonp-2 PE=3 SV=1	AAA|PF00004.32|ATPase family associated with various cellular activities (AAA)|2.7e-22; Lon_C|PF05362.16|Lon protease (S16) C-terminal proteolytic domain|1.5e-64; LON_substr_bdg|PF02190.19|ATP-dependent protease La (LON) substrate-binding domain|5.5e-11
chrIII	3504107	3505444	Oti_g05313	-	.	21.8	12.25	40.77	20.85	50.14	47.99	41.07	35.22	42.63	35.71	29.58	33.14	26.26	19.88	81.3	72.18	61.7	69.52	54.71	53.66	11.75	17.24	3.32	15.55	20.13	25.69	24.12	16	61.84	38.37	11.87	69.15	49.42	19.04	28.53	10.02	53.21	22.78	19.07				1111	WBGene00011206	C2H2-type domain-containing protein	R10E4.11	Predicted to enable DNA-binding transcription factor activity, RNA polymerase II-specific and sequence-specific DNA binding activity. Predicted to be involved in regulation of transcription by RNA polymerase II. Predicted to be active in nucleus.	R10E4.11a|wormpep=CE42475|gene=WBGene00011206|status=Confirmed|uniprot=Q21907|insdc=CAA90770.2|product="C2H2-type|domain-containing|protein"	ascaris_gene_09687	hypothetical protein	sp|E9Q8T2|PRD15_MOUSE	PR domain zinc finger protein 15 OS=Mus musculus OX=10090 GN=Prdm15 PE=1 SV=1
chrIII	3506057	3509415	Oti_g05314	-	.	0.15	0.89	1.27	1.37	2.24	5.96	5.38	4.79	3.9	9.35	10.16	2.79	6.54	10.72	9.33	12.52	10.84	7.46	8.64	6.79	2.31	4.56	1.56	3.48	6.09	5.94	2.86	3	9.48	7.28	4.56	8.73	5.53	5.62	3.21	4.43	6.08	6.51	5.97		yes		2786	WBGene00011502	Vacuolar protein sorting-associated protein 53 homolog	vps-53	Involved in positive regulation of locomotion involved in locomotory behavior; regulation of brood size; and regulation of dense core granule transport. Located in perikaryon and perinuclear region of cytoplasm. Part of GARP complex. Is expressed in body wall musculature; intestine; neurons; and pharynx. Human ortholog(s) of this gene implicated in pontocerebellar hypoplasia type 2E. Orthologous to human VPS53 (VPS53 subunit of GARP complex).	T05G5.8a|wormpep=CE47826|gene=WBGene00011502|locus=vps-53|status=Confirmed|uniprot=P34561|insdc=CAA81595.3|product="Vacuolar|protein|sorting-associated|protein|53|homolog"	ascaris_gene_09851	vacuolar protein sorting-associated protein 53-like protein	sp|P34561|VPS53_CAEEL	Vacuolar protein sorting-associated protein 53 homolog OS=Caenorhabditis elegans OX=6239 GN=vps-53 PE=1 SV=4	Vps53_N|PF04100.15|Vps53-like, N-terminal|3.9e-118
chrIII	3510196	3512937	Oti_g05315	-	.	54.32	82.51	72.25	114.91	50.16	102.38	36.71	62.57	36.42	48.17	51.32	47.12	9.54	21.5	22.7	29.74	31.01	28.86	34.66	29.71	52.15	49.86	65.31	58.52	35.6	50.46	52.24	52.82	26.38	14.29	18.11	22.06	34.68	24.45	46.97	7.61	36.18	23.33	32.1				2264	WBGene00003791	Nuclear pore complex protein 5	npp-5	Predicted to be a structural constituent of nuclear pore. Involved in several processes, including kinetochore assembly; regulation of cellular response to hypoxia; and regulation of nucleus size. Located in nuclear membrane. Part of nuclear pore. Human ortholog(s) of this gene implicated in Galloway-Mowat syndrome; nephrotic syndrome type 11; and ovarian dysgenesis 6. Orthologous to human NUP107 (nucleoporin 107).	F07A11.3|wormpep=CE03145|gene=WBGene00003791|locus=npp-5|status=Confirmed|uniprot=Q19131|insdc=CAA91316.1|product="Nuclear|pore|complex|protein|5"			sp|Q19131|NPP5_CAEEL	Nuclear pore complex protein 5 OS=Caenorhabditis elegans OX=6239 GN=npp-5 PE=1 SV=1	Nup84_Nup100|PF04121.16|Nuclear pore protein 84 / 107|3.3e-28
chrIII	3513452	3514346	Oti_g05316	+	.	0.85	1.15	1.48	0.89	1.32	1.41	3.14	1.77	2.21	3.97	2.66	1.8	3.29	2.37	1.64	1.43	2.13	0.24	1.42	1.4	0.23	24.48	1.37	12.13	66.08	123.74	7.47	5.14	0	5.5	6.26	3.96	0	3.54	13.43	6.08	10.05	3.28	1.9	yes			858
chrIII	3514509	3516878	Oti_g05317	+	.	35.31	19.58	27.53	19.88	19.86	17.16	17.84	12.87	16.92	12.34	11.69	25.46	27	36.11	77.21	92.79	66.12	57.9	72.76	77.9	41.83	90.87	134.52	90.08	55.47	56.08	110.21	100.29	41.56	52.2	38.9	60.19	69.4	46.02	75.13	5.4	84.74	45.1	48.23				1933	WBGene00002855	Electron transfer flavoprotein-ubiquinone oxidoreductase, mitochondrial	let-721	Predicted to enable electron-transferring-flavoprotein dehydrogenase activity. Predicted to be involved in electron transport chain. Located in mitochondrion. Is expressed in several structures, including excretory cell; gonad; intestine; pharynx; and tail. Human ortholog(s) of this gene implicated in multiple acyl-CoA dehydrogenase deficiency. Orthologous to human ETFDH (electron transfer flavoprotein dehydrogenase).	C05D11.12|wormpep=CE29662|gene=WBGene00002855|locus=let-721|status=Confirmed|uniprot=Q11190|insdc=CCD63203.1|product="Electron|transfer|flavoprotein-ubiquinone|oxidoreductase,|mitochondrial"	ascaris_gene_08655	electron transfer flavoprotein-ubiquinone	sp|Q11190|ETFD_CAEEL	Electron transfer flavoprotein-ubiquinone oxidoreductase, mitochondrial OS=Caenorhabditis elegans OX=6239 GN=let-721 PE=3 SV=2	ETF_QO|PF05187.16|Electron transfer flavoprotein-ubiquinone oxidoreductase, 4Fe-4S|5e-47
chrIII	3517684	3520015	Oti_g05318	+	.	103.07	88.26	81.14	74.56	59.52	76.89	41.9	37.68	38.27	26.71	26.59	48.28	24.79	29.11	86.88	106.51	84.72	126.03	119.26	110.5	69.4	123.5	125.11	135.5	43.62	53.08	93.86	98.48	64.37	32.21	27.61	76.99	110.35	48.98	71.59	5.21	111.77	57.24	64.28			yes	2069	WBGene00003214	Serine hydroxymethyltransferase	mel-32	Predicted to enable several functions, including cation binding activity; glycine hydroxymethyltransferase activity; and nucleic acid binding activity. Involved in embryo development. Located in mitochondrion. Is expressed in hypodermis and intestine. Human ortholog(s) of this gene implicated in breast cancer. Orthologous to several human genes including SHMT1 (serine hydroxymethyltransferase 1).	C05D11.11a|wormpep=CE01130|gene=WBGene00003214|locus=mel-32|status=Confirmed|uniprot=P50432|insdc=CCD63201.1|product="Serine|hydroxymethyltransferase"	ascaris_gene_03203	Serine hydroxymethyltransferase	sp|P50432|GLYC_CAEEL	Serine hydroxymethyltransferase OS=Caenorhabditis elegans OX=6239 GN=mel-32 PE=1 SV=2	SHMT|PF00464.22|Serine hydroxymethyltransferase|2.3e-201
chrIII	3519595	3521712	Oti_g05319	-	.	28.49	27.54	25.12	23.73	17.97	25.64	17.69	15.25	14.75	14.99	19.6	15.01	8.26	13.87	13.5	15.22	16.97	14.13	17.32	14.47	25.32	22.82	26.14	21.52	17.43	19.29	21.72	18.88	19.71	10.94	9.65	15.25	16.87	11.48	24.42	6.78	18.61	22.6	16.39				1770	WBGene00020822	UDENN domain-containing protein	T26A5.6	Predicted to be located in recycling endosome. Predicted to be active in cytoplasm. Orthologous to human AVL9 (AVL9 cell migration associated).	T26A5.6|wormpep=CE29822|gene=WBGene00020822|status=Confirmed|uniprot=Q22794|insdc=CCD63212.1|product="UDENN|domain-containing|protein"	ascaris_gene_09579	late secretory pathway protein avl9-like protein	sp|Q5R991|AVL9_PONAB	Late secretory pathway protein AVL9 homolog OS=Pongo abelii OX=9601 GN=AVL9 PE=2 SV=1	Avl9|PF09794.12|Transport protein Avl9|1.4e-106; DENND11|PF09804.12|DENN domain-containing protein 11|6.5e-15
chrIII	3522073	3522971	Oti_g05320	-	.	139.28	104.43	144.11	100.59	120.56	172.15	98.95	97.85	107.38	113.21	121.79	126.61	22.67	31.14	48.97	38.67	34.36	27.11	40.44	37.33	99.77	73.84	103.43	82.04	51.32	70.96	90.84	72.29	104.42	22.19	25.59	35.85	30.43	33.53	41.83	13.56	43.46	42.42	36.36				744	WBGene00004781	Histone-lysine N-methyltransferase set-1	set-1	Predicted to enable histone-lysine N-methyltransferase activity. Involved in embryo development. Located in nucleus. Is expressed in several structures, including P3.p hermaphrodite; P4.p hermaphrodite; head; hypodermis; and reproductive system. Orthologous to human KMT5A (lysine methyltransferase 5A).	T26A5.7a|wormpep=CE19602|gene=WBGene00004781|locus=set-1|status=Confirmed|uniprot=Q22795|insdc=CCD63213.1|product="Histone-lysine|N-methyltransferase|set-1"	ascaris_gene_09578	Histone-lysine N-methyltransferase set-1	sp|Q22795|SET1_CAEEL	Histone-lysine N-methyltransferase set-1 OS=Caenorhabditis elegans OX=6239 GN=set-1 PE=1 SV=2	SET|PF00856.31|SET domain|3.4e-14
chrIII	3523685	3529771	Oti_g05321	+	.	15.3	21	33.7	51.52	40.26	73.17	20.78	67.3	24.69	45.64	30.95	23.4	17.78	18.56	19.09	15.46	10.53	15.64	16.55	16.56	41.83	27.63	42.6	33.77	28.68	25.39	30.23	31.23	19.33	21.72	16.7	18.25	16.47	13.42	20.39	6.85	25.53	23.67	26.96				5030	WBGene00002889	Protein strawberry notch homolog	let-765	Predicted to enable chromatin DNA binding activity and histone binding activity. Involved in several processes, including nematode male tail tip morphogenesis; positive regulation of Ras protein signal transduction; and vulval cell fate specification. Located in nucleus. Is expressed in several structures, including P3.p hermaphrodite; P4.p hermaphrodite; P5.p hermaphrodite; P6.p hermaphrodite; and P7.p hermaphrodite. Orthologous to several human genes including SBNO1 (strawberry notch homolog 1).	F20H11.2|wormpep=CE45139|gene=WBGene00002889|locus=let-765|status=Confirmed|uniprot=O01737|insdc=CCD69779.1|product="Protein|strawberry|notch|homolog"	ascaris_gene_09577	Protein strawberry notch 1	sp|O01737|SBNO_CAEEL	Protein strawberry notch homolog OS=Caenorhabditis elegans OX=6239 GN=let-765 PE=1 SV=3	AAA_34|PF13872.9|P-loop containing NTP hydrolase pore-1|4.9e-131; Helicase_C_4|PF13871.9|C-terminal domain on Strawberry notch homologue|2.3e-114
chrIII	3529853	3531594	Oti_g05322	-	.	0	0.18	0.12	0.18	0	0.1	0.15	0	0	0.18	0	3.05	34.02	60.6	99.35	113.87	109.5	136.39	105.56	105.29	18.12	82.38	42.55	83.58	20.58	24.31	64.69	55.98	1.91	6.81	14.08	53.86	110.43	47.67	96.4	7.65	103.9	22.3	107.63				1387	WBGene00000215	Peptidase A1 domain-containing protein	asp-2	Predicted to enable aspartic-type endopeptidase activity. Predicted to be involved in cell death. Predicted to be active in lysosome.	T18H9.2|wormpep=CE33321|gene=WBGene00000215|locus=asp-2|status=Confirmed|uniprot=Q86NE0|insdc=CCD65452.1|product="Peptidase|A1|domain-containing|protein"	ascaris_gene_03184	Aspartic protease 6	sp|Q18020|HRG7_CAEEL	Aspartic protease 10 OS=Caenorhabditis elegans OX=6239 GN=hrg-7 PE=1 SV=1	Asp|PF00026.26|Eukaryotic aspartyl protease|1.4e-73
chrIII	3532030	3532867	Oti_g05323	+	.	0	0	0	0	0	0	0.12	0	0	0	0	0.74	5.12	9.81	10.09	10.12	7.09	2.78	6.38	11.87	5.1	7.31	6.24	8.15	4.25	3.49	2.94	9.84	0	3.34	1.35	8.64	7.96	6.07	0.79	8.63	9.33	2.58	3.14				726	WBGene00016027	-	C23H5.8	No description available	C23H5.8a|wormpep=CE17440|gene=WBGene00016027|status=Confirmed|uniprot=H2KYX9|insdc=CCD65346.1
chrIII	3532763	3535043	Oti_g05324	-	.	0.06	0.14	0.25	0	0.12	0.11	0.33	0	0.22	0	0	1.21	3.69	4.62	3.31	3.77	2.97	2.37	2	1.21	1.85	0.9	0.09	1.06	1.29	0.69	1.74	0.34	0.59	4.85	3.82	2.85	1.75	1.87	1.45	4.67	1.55	1.75	2.92				1788	WBGene00006797	Acetylcholine receptor subunit alpha-type unc-63	unc-63	Enables acetylcholine-gated cation-selective channel activity. Involved in several processes, including calcium ion import across plasma membrane; cholinergic synaptic transmission; and positive regulation of locomotion involved in locomotory behavior. Located in neuromuscular junction and postsynaptic membrane. Is expressed in body wall musculature; nervous system; non-striated muscle; and reproductive system. Used to study alcohol use disorder and congenital myasthenic syndrome. Human ortholog(s) of this gene implicated in several diseases, including autosomal dominant nocturnal frontal lobe epilepsy (multiple); congenital myasthenic syndrome (multiple); lung cancer (multiple); multiple pterygium syndrome; and nicotine dependence. Orthologous to several human genes including CHRNA2 (cholinergic receptor nicotinic alpha 2 subunit); CHRNA3 (cholinergic receptor nicotinic alpha 3 subunit); and CHRNA6 (cholinergic receptor nicotinic alpha 6 subunit).	Y110A7A.3|wormpep=CE30706|gene=WBGene00006797|locus=unc-63|status=Confirmed|uniprot=Q9N587|insdc=CCD66192.1|product="Acetylcholine|receptor|subunit|alpha-type|unc-63"	ascaris_gene_08782	nicotinic acetylcholine receptor subunit ACR-26	sp|Q8BMN3|ACHB3_MOUSE	Neuronal acetylcholine receptor subunit beta-3 OS=Mus musculus OX=10090 GN=Chrnb3 PE=2 SV=1	Neur_chan_LBD|PF02931.26|Neurotransmitter-gated ion-channel ligand binding domain|6.7e-58; Neur_chan_memb|PF02932.19|Neurotransmitter-gated ion-channel transmembrane region|3.3e-29
chrIII	3534533	3536076	Oti_g05325	+	.	0.18	0.52	0.15	0.18	0.06	0.15	0.12	0	0.12	0	0.16	3.56	1.21	3.9	4.42	3.43	4.41	2.96	4.16	5.19	1.36	1.29	0	1.16	2.7	0.74	0.95	0.64	0	4.21	2.73	4.39	5.06	4.16	3.02	6.09	4.31	1.31	2.28				1429	WBGene00194793	-	W04G3.13	No description available	W04G3.13|wormpep=CE44262|gene=WBGene00194793|status=Confirmed|uniprot=D0VWN4|insdc=CBH29669.1
chrIII	3536008	3538001	Oti_g05326	-	.	48.04	37.14	56.54	50.79	39.19	45.23	31.68	38.84	31.04	25.95	30.18	38.81	24.21	75.84	63.3	53.96	54.18	47.93	53.89	63.45	46.99	53.89	48.73	54.81	43.19	53.46	38.75	40	29.9	36.36	25.01	49.24	56.37	46.21	40.33	25.49	44.75	49.32	33.97				1679	WBGene00004201	Putative peroxisomal biogenesis factor 19	prx-19	Predicted to enable peroxisome membrane targeting sequence binding activity. Involved in nematode larval development. Predicted to be located in peroxisome. Predicted to be active in peroxisomal membrane. Is expressed in pharynx. Human ortholog(s) of this gene implicated in peroxisome biogenesis disorder 12A. Orthologous to human PEX19 (peroxisomal biogenesis factor 19).	F54F2.8|wormpep=CE00201|gene=WBGene00004201|locus=prx-19|status=Confirmed|uniprot=P34453|insdc=CCD71242.1|product="Putative|peroxisomal|biogenesis|factor|19"	ascaris_gene_10406	peroxisomal biogenesis factor 19	sp|P34453|PEX19_CAEEL	Putative peroxisomal biogenesis factor 19 OS=Caenorhabditis elegans OX=6239 GN=prx-19 PE=1 SV=1	Pex19|PF04614.15|Pex19 protein family|1.6e-41
chrIII	3538190	3539906	Oti_g05327	+	.	841.86	330.29	769.97	273.21	527.66	384.41	352.24	161.5	348.45	111.57	91.41	274.33	10.64	14.92	12.93	12.28	23.57	21.16	63.31	58.74	311.48	200.19	337.9	269.45	141.06	229.78	208.74	207.39	106.43	25.81	53.87	29.35	61.32	66.8	131.41	13.83	97.89	61.48	82.24			yes	1296	WBGene00000867	Cyclin N-terminal domain-containing protein	cyb-2.2	Predicted to enable cyclin-dependent protein serine/threonine kinase regulator activity. Involved in anterior/posterior axis specification, embryo; meiotic cell cycle; and oocyte maturation. Predicted to be part of cyclin-dependent protein kinase holoenzyme complex. Predicted to be active in centrosome; cytoplasm; and nucleus. Human ortholog(s) of this gene implicated in breast cancer and prostate cancer. Orthologous to several human genes including CCNB1 (cyclin B1).	H31G24.4|wormpep=CE23835|gene=WBGene00000867|locus=cyb-2.2|status=Confirmed|uniprot=Q9BLB5|insdc=CCD65547.1|product="Cyclin|N-terminal|domain-containing|protein"	ascaris_gene_05204	G2/mitotic-specific cyclin-B	sp|P51987|CCNB_HYDVD	G2/mitotic-specific cyclin-B OS=Hydra viridissima OX=6082 PE=2 SV=1	Cyclin_C|PF02984.22|Cyclin, C-terminal domain|8.7e-17; Cyclin_N|PF00134.26|Cyclin, N-terminal domain|5.6e-36
chrIII	3540283	3542235	Oti_g05328	-	.	1.4	0.81	1.44	1.25	0.94	1.08	0.51	0.5	0.7	0.53	0.75	41.87	37.93	38.39	36.72	34.04	37.65	29.14	33.48	30.81	36.12	19.26	8.41	17.8	96.11	68.71	23.72	21.62	14.12	73.44	55.11	18.25	32.44	14.08	25.77	8.54	31.4	23.34	22.39				1834	WBGene00000064	Actin-2	act-2	Predicted to enable ATP binding activity. Involved in several processes, including cortical actin cytoskeleton organization; cytoskeleton-dependent cytokinesis; and embryo development. Located in actin filament and cell cortex. Is expressed in body wall musculature; gonad; hypodermis; and neurons. Human ortholog(s) of this gene implicated in Baraitser-Winter syndrome and autosomal dominant nonsyndromic deafness 20. Orthologous to several human genes including ACTB (actin beta).	T04C12.5|wormpep=CE13150|gene=WBGene00000064|locus=act-2|status=Confirmed|uniprot=P10984|insdc=CAB04675.1|product="Actin-2"	ascaris_gene_11162	Actin-2, partial	sp|P10984|ACT2_CAEEL	Actin-2 OS=Caenorhabditis elegans OX=6239 GN=act-2 PE=3 SV=3	Actin|PF00022.22|Actin|4.7e-151
chrIII	3543118	3545716	Oti_g05329	+	.	0.09	0	0.06	0	0.02	0.08	0	0	0.08	0.14	0.13	2.16	4.99	6.02	6.28	5.73	5.24	2.83	3.68	2.94	1.25	2.56	2.26	3.74	4.29	5.4	1.59	1.33	0.62	4.43	1.71	4.78	1.83	3.66	2.36	7.12	2.16	3.47	3.24				1710	WBGene00006371	Putative syntaxin-3	syx-3	Predicted to enable SNAP receptor activity and SNARE binding activity. Involved in positive regulation of defecation and regulation of muscle contraction. Located in plasma membrane.	F35C8.4|wormpep=CE29788|gene=WBGene00006371|locus=syx-3|status=Partially_confirmed|uniprot=Q20024|insdc=CCD62783.2|product="Putative|syntaxin-3"	ascaris_gene_01847	Syntaxin-1A	sp|Q00262|STX2_MOUSE	Syntaxin-2 OS=Mus musculus OX=10090 GN=Stx2 PE=1 SV=1
chrIII	3545762	3546863	Oti_g05330	-	.	24.58	44.3	30.13	46.64	30.03	37.13	25.82	30.55	29.12	31.32	20.75	24.35	12.82	25.96	18.67	17.12	17.64	16.92	18.32	16.07	38.15	16.79	32.83	23.49	29.67	29.55	18.2	22.31	14.04	20.6	23.22	13.52	18.19	22.38	28.21	24.58	18.52	14.42	16.41				715	WBGene00004886	Gem-associated protein 2	smi-1	Involved in embryo development. Located in cytoplasm. Is expressed in body wall musculature; intestine; and ventral cord neurons. Used to study spinal muscular atrophy. Orthologous to human GEMIN2 (gem nuclear organelle associated protein 2).	Y39A3CR.1a|wormpep=CE32964|gene=WBGene00004886|locus=smi-1|status=Confirmed|uniprot=Q9N405|insdc=CCD62163.1|product="Gem-associated|protein|2"	ascaris_gene_02121	gem-associated protein 2	sp|O42260|GEMI2_XENLA	Gem-associated protein 2 OS=Xenopus laevis OX=8355 GN=gemin2 PE=2 SV=1	SIP1|PF04938.15|Survival motor neuron (SMN) interacting protein 1 (SIP1)|7.6e-38
chrIII	3547085	3551533	Oti_g05331	-	.	20.8	39.38	21.8	48.04	16.11	30.27	14.55	22.31	14.54	22.07	25.49	20.83	16.49	23.16	21.28	24.06	26.67	23.31	25.08	21.8	40.48	31.17	33.86	31.21	25.96	26.84	25.92	25.83	20.56	18.68	17.29	19.89	26.24	16	28.26	6.97	27.32	21.64	24.22				2570	WBGene00021444	TPR_REGION domain-containing protein	ttc-7	Predicted to be involved in phosphatidylinositol phosphate biosynthetic process and protein localization to plasma membrane. Predicted to be active in plasma membrane. Is expressed in several structures, including anal depressor muscle; coelomocyte; excretory cell; pharynx; and reproductive system. Human ortholog(s) of this gene implicated in multiple intestinal atresia. Orthologous to human TTC7A (tetratricopeptide repeat domain 7A) and TTC7B (tetratricopeptide repeat domain 7B).	Y39A3CR.3a|wormpep=CE46276|gene=WBGene00021444|locus=ttc-7|status=Confirmed|uniprot=H2KYB6|insdc=CCD62161.1|product="TPR_REGION|domain-containing|protein"	ascaris_gene_08669	Tetratricopeptide repeat protein 7B	sp|E9Q6P5|TTC7B_MOUSE	Tetratricopeptide repeat protein 7B OS=Mus musculus OX=10090 GN=Ttc7b PE=1 SV=1	TPR_14|PF13428.9|Tetratricopeptide repeat|1.7e-12; TPR_19|PF14559.9|Tetratricopeptide repeat|1.9e-11; TPR_2|PF07719.20|Tetratricopeptide repeat|1.8e-12; TTC7_N|PF19440.2|Tetratricopeptide repeat protein 7 N-terminal|1.2e-55
chrIII	3549823	3550817	Oti_g05332	+	.	0	0	0	0.27	0.04	0.14	0.09	0	0	0.25	0	1.85	1	1.12	0.94	0.64	0.69	0.84	0.64	1	1.42	0.72	0.35	0.49	2.01	1.23	0	0.79	2.76	2.8	3.05	2.11	1.26	1.7	0.3	6.17	1.61	0.65	0.68				959	WBGene00018307	-	dyla-1	Predicted to enable dynein heavy chain binding activity. Predicted to be active in axoneme and filopodium. Is expressed in head neurons. Orthologous to human DNALI1 (dynein axonemal light intermediate chain 1).	F41G4.1|wormpep=CE04545|gene=WBGene00018307|locus=dyla-1|status=Partially_confirmed|uniprot=Q95YA5|insdc=CCD71054.1	ascaris_gene_08669	Tetratricopeptide repeat protein 7B	sp|Q26630|IDLC_STRPU	33 kDa inner dynein arm light chain, axonemal OS=Strongylocentrotus purpuratus OX=7668 PE=1 SV=1	Ax_dynein_light|PF10211.12|Axonemal dynein light chain|3.2e-11
chrIII	3552906	3554529	Oti_g05333	+	.	382.45	216.27	415.51	197.06	321.93	339.46	204.02	143.67	234.71	111.8	90.92	240.45	126.57	436.21	226.49	240.08	282.78	366.07	289.01	288.4	267.23	299.71	249.02	329.7	126.71	172.09	192.87	200.6	50.64	142.07	167.43	200.23	330.18	130.49	249.5	16.32	241.95	157.84	203.02				1461	WBGene00021088	Peptidase_M24 domain-containing protein	W08E12.7	Is expressed in gonad; intestine; and pharynx. Orthologous to human PA2G4 (proliferation-associated 2G4).	W08E12.7|wormpep=CE21275|gene=WBGene00021088|status=Confirmed|uniprot=Q9N5B3|insdc=CCD74015.1|product="Peptidase_M24|domain-containing|protein"	ascaris_gene_04299	proliferation-associated protein 2g4	sp|Q6AYD3|PA2G4_RAT	Proliferation-associated protein 2G4 OS=Rattus norvegicus OX=10116 GN=Pa2g4 PE=1 SV=1	Peptidase_M24|PF00557.27|Metallopeptidase family M24|8.5e-27
chrIII	3555017	3558866	Oti_g05334	-	.	37.34	50.34	37.06	67.72	33.71	54.35	27.78	42.15	26.92	28.72	28.15	32.18	19.33	28.52	29.21	27.01	30.7	26.45	36.42	36.04	52.14	40.6	49.12	44.95	35.13	53.2	48.08	46.13	28.28	19.3	24.14	34.39	32.49	26.46	33.55	5.34	38.74	31.2	38.05				3195	WBGene00015481	-	C05D11.1	Predicted to enable metalloendopeptidase activity. Predicted to be involved in proteolysis.	C05D11.1|wormpep=CE03926|gene=WBGene00015481|status=Confirmed|uniprot=P48053|insdc=CCD63190.1	ascaris_gene_08859	presequence protease	sp|P48053|YPD1_CAEEL	Uncharacterized protein C05D11.1 OS=Caenorhabditis elegans OX=6239 GN=C05D11.1 PE=4 SV=2	Peptidase_M16_C|PF05193.24|Peptidase M16 inactive domain|5.4e-13
chrIII	3559138	3563625	Oti_g05335	-	.	26.13	23.77	24.93	18.86	25.84	35.1	28.37	25.04	26.58	27.61	26.42	35.84	18.8	33.05	43.87	32.83	36.89	21.63	31	28.36	43.74	31.7	35.96	29.85	31.1	44.98	35.59	33.94	39.35	20.01	14.69	37.59	21.56	26.95	15.34	26.05	26.13	34.6	30.68				2592	WBGene00006516	Vacuolar protein sorting-associated protein 16 homolog	vps-16	Predicted to enable actin binding activity. Involved in digestive tract development and embryo development. Predicted to be located in late endosome membrane and lysosomal membrane. Predicted to be part of HOPS complex. Predicted to be active in endosome. Human ortholog(s) of this gene implicated in dystonia. Orthologous to human VPS16 (VPS16 core subunit of CORVET and HOPS complexes).	C05D11.2|wormpep=CE24785|gene=WBGene00006516|locus=vps-16|status=Confirmed|uniprot=Q11182|insdc=CCD63191.1|product="Vacuolar|protein|sorting-associated|protein|16|homolog"	ascaris_gene_12794	vacuolar protein sorting-associated protein 16-like protein	sp|Q11182|VPS16_CAEEL	Vacuolar protein sorting-associated protein 16 homolog OS=Caenorhabditis elegans OX=6239 GN=vps-16 PE=3 SV=2	Vps16_N|PF04841.16|Vps16, N-terminal region|1e-58
chrIII	3563625	3568819	Oti_g05336	-	.	0.6	1.7	1.28	3.5	1.28	4.55	1.16	4.08	1.01	3.27	1.96	4.23	24.65	16.44	17.63	25.39	29.01	25.96	19.65	19.17	6.97	11.95	2.45	11.78	9.6	10.4	8.89	7.52	4.84	19.46	11.03	8.78	16.4	14.63	16.65	7.61	14.97	15.2	16.88				3496	WBGene00003969	Serine\/threonine-protein phosphatase with EF-hands pef-1	pef-1	Predicted to enable protein serine/threonine phosphatase activity. Predicted to be involved in detection of stimulus involved in sensory perception and protein dephosphorylation. Located in neuronal cell body. Is expressed in hypodermis; intestinal cell; muscle cell; and neurons. Orthologous to several human genes including PPEF1 (protein phosphatase with EF-hand domain 1).	F23H11.8a|wormpep=CE27999|gene=WBGene00003969|locus=pef-1|status=Confirmed|uniprot=G5EBX9|insdc=CCD69949.1|product="Serine\/threonine-protein|phosphatase|with|EF-hands|pef-1"	ascaris_gene_08711	serine threonine-protein phosphatase with ef-hands 1	sp|G5EBX9|PPE_CAEEL	Serine/threonine-protein phosphatase with EF-hands pef-1 OS=Caenorhabditis elegans OX=6239 GN=pef-1 PE=1 SV=1	EF-hand_1|PF00036.35|EF hand|1.6e-13; EF-hand_6|PF13405.9|EF-hand domain|2.9e-13; EF-hand_7|PF13499.9|EF-hand domain pair|9.6e-11; Metallophos|PF00149.31|Calcineurin-like phosphoesterase|5.9e-23; PPP5|PF08321.15|PPP5 TPR repeat region|3.7e-12
chrIII	3569098	3570033	Oti_g05337	+	.	1.79	0.53	2.24	0.82	2.69	0.91	2.56	1.95	3.77	0.26	0.73	1.24	1.44	0.45	0.11	1.31	1.07	0.22	0.61	0.26	0.42	22.71	0.36	14.17	99.41	142.7	1.87	2.76	0	7.32	4.7	2.61	0.26	2.64	15.72	9.86	6.26	0.67	0	yes			935	WBGene00044205	-	T13F3.8	Predicted to be located in membrane. Predicted to be integral component of membrane.	T13F3.8|wormpep=CE38416|gene=WBGene00044205|status=Confirmed|uniprot=Q564Q7|insdc=CAI79177.1	ascaris_gene_06001	wu:fc32f04 protein
chrIII	3570158	3576614	Oti_g05338	+	.	78.79	134.61	86.4	184.56	67.29	138.32	54.88	118.39	54.42	97.52	92.7	85.46	28.39	55	61.77	60.91	61.5	50.87	59.72	56.03	97.47	74.06	86	75.31	60.5	67.69	66.12	67	43.7	40.16	42.88	52.76	55.22	51.95	77.81	14.59	58.78	48.03	53.58				5055	WBGene00004873	Structural maintenance of chromosomes protein 3	smc-3	Predicted to enable cohesin loading activity and double-stranded DNA binding activity. Predicted to be involved in mitotic sister chromatid cohesion. Located in chromatin. Part of cohesin complex. Human ortholog(s) of this gene implicated in Cornelia de Lange syndrome 3. Orthologous to human SMC3 (structural maintenance of chromosomes 3).	Y47D3A.26a|wormpep=CE41472|gene=WBGene00004873|locus=smc-3|status=Confirmed|uniprot=B2FDA8|insdc=CAB57898.4|product="Structural|maintenance|of|chromosomes|protein|3"	ascaris_gene_02226	Structural maintence of chromosomes protein 3	sp|B2FDA8|SMC3_CAEEL	Structural maintenance of chromosomes protein 3 OS=Caenorhabditis elegans OX=6239 GN=smc-3 PE=1 SV=1	AAA_15|PF13175.9|AAA ATPase domain|5.7e-15; RRM_1|PF00076.25|RNA recognition motif. (a.k.a. RRM, RBD, or RNP domain)|2e-32; SMC_hinge|PF06470.16|SMC proteins Flexible Hinge Domain|1.6e-24; SMC_N|PF02463.22|RecF/RecN/SMC N terminal domain|3e-61
chrIII	3576026	3577928	Oti_g05339	-	.	91.38	116.36	127.95	155.69	86.53	156.02	69.4	88.55	68.82	85.38	86.99	94.57	73.05	21.55	87.17	89.76	74.55	70.87	91.69	88.23	103.72	82.18	112.07	106.73	70.31	93.14	86.07	89.21	61.43	105.48	36.76	57.69	62.04	68.39	91.55	11.49	87.45	64.6	62.22				1514	WBGene00010778	Glycerol-3-phosphate dehydrogenase [NAD(+)]	gpdh-2	Predicted to enable glycerol-3-phosphate dehydrogenase (quinone) activity and glycerol-3-phosphate dehydrogenase [NAD+] activity. Involved in intracellular accumulation of glycerol. Predicted to be located in cytoplasm. Predicted to be part of glycerol-3-phosphate dehydrogenase complex. Predicted to be active in cytosol. Is expressed in several structures, including body wall musculature; excretory cell; intestine; nervous system; and reproductive system. Human ortholog(s) of this gene implicated in Brugada syndrome 2. Orthologous to human GPD1 (glycerol-3-phosphate dehydrogenase 1) and GPD1L (glycerol-3-phosphate dehydrogenase 1 like).	K11H3.1d|wormpep=CE41432|gene=WBGene00010778|locus=gpdh-2|status=Confirmed|uniprot=A7LPE6|insdc=CAO82052.1|product="Glycerol-3-phosphate|dehydrogenase|[NAD(+)]"	ascaris_gene_09609	Glycerol-3-phosphate dehydrogese 2	sp|P34517|GPDH2_CAEEL	Probable glycerol-3-phosphate dehydrogenase 2 OS=Caenorhabditis elegans OX=6239 GN=gpdh-2 PE=3 SV=2	NAD_Gly3P_dh_C|PF07479.17|NAD-dependent glycerol-3-phosphate dehydrogenase C-terminus|2.7e-45; NAD_Gly3P_dh_N|PF01210.26|NAD-dependent glycerol-3-phosphate dehydrogenase N-terminus|1.1e-51
chrIII	3579271	3580501	Oti_g05340	+	.	177.31	127.17	140.16	118.82	77.87	68.46	47.25	44.08	55.12	24.13	20.65	39.59	6.05	11.81	7.15	12.37	9.75	10.68	22.23	25.12	123.57	56.87	90.04	83.34	62.73	77.32	61.12	58.05	21.36	12.93	22.09	10.74	26.66	41.79	68.23	19.43	46.53	22.26	34.51			yes	1039	WBGene00018423	Malectin domain-containing protein	F44E2.10	Predicted to enable carbohydrate binding activity. Predicted to be located in endoplasmic reticulum membrane. Predicted to be integral component of membrane. Predicted to be active in membrane. Orthologous to human MLEC (malectin).	F44E2.10|wormpep=CE26893|gene=WBGene00018423|status=Partially_confirmed|uniprot=Q95QG1|insdc=CCD71230.1|product="Malectin|domain-containing|protein"	ascaris_gene_03101	Malectin-A	sp|Q6INX3|MLECA_XENLA	Malectin-A OS=Xenopus laevis OX=8355 GN=mlec-a PE=1 SV=1	Malectin|PF11721.11|Malectin domain|5.8e-34
chrIII	3580736	3585005	Oti_g05341	+	.	3.36	2.01	3.84	2.43	5.46	6.86	12.92	9.43	6.75	16	17.82	75.93	84.78	35.84	54.83	67.27	72.14	53.23	63.01	60.49	39.52	34.75	13.51	33.36	45.79	47.54	37.06	38.17	51.91	109.02	94.2	20.73	43.74	35.4	62.52	15.55	42.22	54.77	50.22		yes		2830	WBGene00003589	Annexin	nex-2	Enables heparan sulfate proteoglycan binding activity; heparin binding activity; and phospholipid binding activity. Predicted to be active in cytoplasm. Is expressed in pharynx. Human ortholog(s) of this gene implicated in amyotrophic lateral sclerosis type 23; autoimmune disease of the nervous system; myocardial infarction; and systemic scleroderma. Orthologous to several human genes including ANXA7 (annexin A7).	T07C4.9a|wormpep=CE23956|gene=WBGene00003589|locus=nex-2|status=Confirmed|uniprot=Q27512|insdc=CAA82571.2|product="Annexin"	ascaris_gene_07808	Annexin-B11	sp|Q9VXG4|ANX11_DROME	Annexin B11 OS=Drosophila melanogaster OX=7227 GN=AnxB11 PE=2 SV=2	Annexin|PF00191.23|Annexin|6.9e-95
chrIII	3584714	3586879	Oti_g05342	-	.	0.11	0.13	0.48	0.55	0.18	0.34	0.32	0	0.41	0.26	0.12	1.13	22.14	34.72	31.99	35.17	26.54	29.29	39.95	34.13	8.66	17.52	17.45	22.57	6.69	12.15	19.05	19.68	0	9.37	9.26	22.98	30.94	16.6	27.02	11.03	24.87	7.45	24.03				1845	WBGene00011222	-	R10H10.3	No description available	R10H10.3|wormpep=CE06294|gene=WBGene00011222|status=Confirmed|uniprot=Q21916|insdc=CAA94611.1	ascaris_gene_12244	von willebrand factor type egf and pentraxin domain-containing protein 1	sp|Q923L3|CSMD1_MOUSE	CUB and sushi domain-containing protein 1 OS=Mus musculus OX=10090 GN=Csmd1 PE=1 SV=2	CUB|PF00431.23|CUB domain|5.2e-20
chrIII	3587079	3588602	Oti_g05343	-	.	0	0	0	0	0	0	0.07	0	0	0.2	0	0.06	0.43	0.2	0	0	0	0	0.07	0.2	0	0.39	0	0	0.32	0.05	0	0	0	3.6	3.69	3.21	0	1.41	0.73	10.53	0	0	0.55				1190
chrIII	3588781	3590487	Oti_g05344	-	.	0	0	0.05	0.24	0.04	0.41	0.16	0.85	0.29	0.68	0.43	2.3	15.98	23.2	14.06	12.57	9.14	9.79	5.99	3.35	0.91	2.37	0.78	0.66	5.04	5	1.63	1.99	1.48	6.51	5.93	6.65	5.4	3.75	2.69	5.85	1.73	2.63	2.74				1071	WBGene00003850	Guanine nucleotide-binding protein alpha-17 subunit	odr-3	Enables olfactory receptor binding activity. Involved in several processes, including hyperosmotic response; olfactory behavior; and response to odorant. Located in neuronal cell body and non-motile cilium. Is expressed in nervous system.	C34D1.3|wormpep=CE08571|gene=WBGene00003850|locus=odr-3|status=Confirmed|uniprot=Q18434|insdc=CAB01489.1|product="Guanine|nucleotide-binding|protein|alpha-17|subunit"	ascaris_gene_06599	guanine nucleotide-binding protein alpha-17 subunit	sp|Q18434|GPA17_CAEEL	Guanine nucleotide-binding protein alpha-17 subunit OS=Caenorhabditis elegans OX=6239 GN=odr-3 PE=1 SV=1	Arf|PF00025.24|ADP-ribosylation factor family|7.2e-16; G-alpha|PF00503.23|G-protein alpha subunit|2.5e-108
chrIII	3594744	3605662	Oti_g05345	+	.	0.14	0.05	0.14	0.11	0.18	0.38	0.24	0.35	0.23	0.43	0.59	1.83	10.27	12.46	7.47	8.24	7.56	6.56	5.73	4.81	2.04	2.7	1.35	2.35	5.19	4.44	2.84	2.47	2.19	10.19	4.4	4.63	4.96	2.96	2.87	3.05	4.66	3.14	4.86				9655	WBGene00006830	Potassium voltage-gated channel unc-103	unc-103	Predicted to enable inward rectifier potassium channel activity. Involved in mating behavior and regulation of muscle contraction. Predicted to be located in plasma membrane. Predicted to be integral component of membrane. Predicted to be integral component of plasma membrane. Is expressed in body wall musculature; neurons; non-striated muscle; and in male. Human ortholog(s) of this gene implicated in long QT syndrome; long QT syndrome 2; and short QT syndrome. Orthologous to several human genes including KCNH2 (potassium voltage-gated channel subfamily H member 2) and KCNH7 (potassium voltage-gated channel subfamily H member 7).	C30D11.1j|wormpep=CE48244|gene=WBGene00006830|locus=unc-103|status=Partially_confirmed|uniprot=G5EFJ9|insdc=CCU83368.1|product="Potassium|voltage-gated|channel|unc-103"	ascaris_gene_05525	Potassium voltage-gated channel protein eag	sp|G5EFJ9|UN103_CAEEL	Potassium voltage-gated channel unc-103 OS=Caenorhabditis elegans OX=6239 GN=unc-103 PE=1 SV=1	cNMP_binding|PF00027.32|Cyclic nucleotide-binding domain|2.2e-13; Ion_trans|PF00520.34|Ion transport protein|8.7e-34
chrIII	3605750	3606189	Oti_g05346	-	.	0	0	0	0	0	0	0	0	0	0	0	0	0	0.19	0	0	0	0	0	0	0	0	0	0	0	0	0	0	0	0	0	0.33	0	0	0	0.54	0	0	0				321	WBGene00010940	-	M163.8	No description available	M163.8|wormpep=CE36497|gene=WBGene00010940|status=Confirmed|uniprot=Q6BES2|insdc=CAH04750.1			sp|Q09662|YS51_CAEEL	Uncharacterized protein ZK673.1 OS=Caenorhabditis elegans OX=6239 GN=ZK673.1 PE=3 SV=2	ShK|PF01549.27|ShK domain-like|4.1e-15
chrIII	3607374	3612389	Oti_g05347	-	.	0.25	0.15	0.41	0.6	0.47	0.7	0.39	0.36	0.33	0.36	0.4	2.96	14.41	17.01	12.08	9.59	10.55	6.02	5.6	5.03	2.82	3.62	1.34	2.94	5.25	4.28	3.73	3.41	3.28	13.75	4.91	7.1	4.27	4.74	2.81	6.23	3.55	5.54	4.72				3382	WBGene00000518	Calcium\/calmodulin-dependent protein kinase kinase	ckk-1	Enables calmodulin binding activity and calmodulin-dependent protein kinase activity. Involved in several processes, including positive regulation of CREB transcription factor activity; positive regulation of protein kinase activity; and transcription, DNA-templated. Located in cytoplasm and nucleus. Is expressed in head neurons; tail neurons; and vulval muscle. Orthologous to several human genes including CAMKK1 (calcium/calmodulin dependent protein kinase kinase 1).	C05H8.1b|wormpep=CE37082|gene=WBGene00000518|locus=ckk-1|status=Confirmed|uniprot=Q3Y416|insdc=CCD63132.1|product="Calcium\/calmodulin-dependent|protein|kinase|kinase"	ascaris_gene_02371	Calcium/calmodulin-dependent protein kise kise 2	sp|Q3Y416|KKCC_CAEEL	Calcium/calmodulin-dependent protein kinase kinase OS=Caenorhabditis elegans OX=6239 GN=ckk-1 PE=1 SV=2	Pkinase|PF00069.28|Protein kinase domain|3.1e-60; PK_Tyr_Ser-Thr|PF07714.20|Protein tyrosine and serine/threonine kinase|3.1e-31
chrIII	3613669	3616912	Oti_g05348	+	.	0.2	0	0.06	0	0.14	0.16	0.14	0	0.14	0.26	0	6.69	230.1	209.46	649.01	593.54	1151.46	741.25	970.95	845.12	64.06	680.33	260.63	741.47	323.32	278.62	435.5	478.56	1.15	27.41	51.92	242.21	423.78	740.13	450.61	75.9	464.96	619.2	350.88				1843	WBGene00017322	C-type lectin domain-containing protein 160	clec-160	Predicted to enable carbohydrate binding activity. Predicted to be located in extracellular region. Predicted to be active in external side of plasma membrane. Is expressed in intestine.	F09G8.8|wormpep=CE33579|gene=WBGene00017322|locus=clec-160|status=Confirmed|uniprot=P34393|insdc=CCD62647.1|product="C-type|lectin|domain-containing|protein|160"	ascaris_gene_02507	C-type lectin domain-containing protein 160	sp|P34393|CL160_CAEEL	C-type lectin domain-containing protein 160 OS=Caenorhabditis elegans OX=6239 GN=clec-160 PE=3 SV=2	Lectin_C|PF00059.24|Lectin C-type domain|1.3e-12; VWA|PF00092.31|von Willebrand factor type A domain|2e-18
chrIII	3617184	3618658	Oti_g05349	-	.	126.36	48.32	105.24	56.93	82.12	52.12	62.64	40.31	73.88	32.94	21.09	27.65	2.13	9.75	5.29	6.45	6.99	12.09	20.74	29.88	69.31	52	55.16	63.84	24.69	41.97	41.55	42.11	21.41	14.78	27.3	16.62	22.64	36.4	57.68	27.78	33.19	37.48	30.64				1234
chrIII	3619164	3620116	Oti_g05350	+	.	0	0	0	0	0	0	0	0	0	0	0	0	0.23	0	0.24	0	0.4	0	0	0	0	0	0	0	0	0	0	0.18	0	1.87	0.59	0.64	0	0.53	0	2.09	0	0	0				834	WBGene00010940	-	M163.8	No description available	M163.8|wormpep=CE36497|gene=WBGene00010940|status=Confirmed|uniprot=Q6BES2|insdc=CAH04750.1			sp|Q09662|YS51_CAEEL	Uncharacterized protein ZK673.1 OS=Caenorhabditis elegans OX=6239 GN=ZK673.1 PE=3 SV=2	ShK|PF01549.27|ShK domain-like|4.1e-15
chrIII	3620449	3622237	Oti_g05351	-	.	216.43	114.82	164.39	129.46	129.95	130.06	100.31	79.15	105.85	62.95	51.71	68.6	29.75	41.67	89.23	90.39	98.94	65.54	103.16	97.82	86.3	103.87	121.81	129.01	62.07	56.14	118.19	124.52	54.5	23.73	33.19	52.63	65.85	58.82	106.93	25.28	80.59	85.93	73.85				1280	WBGene00009952	-	acaa-2	Predicted to enable acetyl-CoA C-acetyltransferase activity. Predicted to be involved in fatty acid beta-oxidation. Predicted to be active in mitochondrion. Orthologous to human ACAA2 (acetyl-CoA acyltransferase 2).	F53A2.7|wormpep=CE10878|gene=WBGene00009952|locus=acaa-2|status=Confirmed|uniprot=O45552|insdc=CAB04455.2	ascaris_gene_02671	3-ketoacyl-CoA thiolase	sp|P42765|THIM_HUMAN	3-ketoacyl-CoA thiolase, mitochondrial OS=Homo sapiens OX=9606 GN=ACAA2 PE=1 SV=2	Thiolase_C|PF02803.21|Thiolase, C-terminal domain|1.5e-50; Thiolase_N|PF00108.26|Thiolase, N-terminal domain|3.3e-80
chrIII	3622446	3623336	Oti_g05352	-	.	311.77	128.89	330.13	141.65	228.81	182.28	252.88	140.88	221.11	127.83	99.32	148.73	122.06	154.68	317.05	245.88	200.02	202.52	241.44	206.85	89.26	205.71	130.48	183.63	112.15	157.85	132.45	115.7	77.39	48.94	51.07	222.52	221.69	209.24	245.36	290.84	168.77	154.28	102.28				478	WBGene00009294	-	F31D4.9	Predicted to be involved in mitochondrial electron transport, NADH to ubiquinone. Predicted to be located in mitochondrial inner membrane and respirasome. Predicted to be integral component of membrane. Predicted to be part of mitochondrial respiratory chain complex I.	F31D4.9|wormpep=CE41648|gene=WBGene00009294|status=Confirmed|uniprot=Q9U3H4|insdc=CAB54227.2	ascaris_gene_08189	hypothetical protein
chrIII	3623500	3624167	Oti_g05353	-	.	53.16	17.57	45.04	22.72	30.39	22.69	22.19	13.54	27.77	14.32	7.87	13.28	0	2.55	2.04	2.48	2.36	3.68	5.4	7.28	23.32	13.11	19.72	19.68	27.38	14.56	8.67	11.4	1.07	7.03	12.87	8.19	7.33	12.25	12.27	23.65	13.12	13.31	6.61			yes	493	WBGene00013532	2Fe-2S ferredoxin-type domain-containing protein	Y73F8A.27	Predicted to enable electron transfer activity. Predicted to be involved in electron transport chain and positive regulation of oxidoreductase activity. Predicted to be active in mitochondrion. Is expressed in several structures, including intestine; nervous system; pharynx; seam cell; and vulval muscle. Human ortholog(s) of this gene implicated in mitochondrial myopathy. Orthologous to human FDX2 (ferredoxin 2).	Y73F8A.27|wormpep=CE25595|gene=WBGene00013532|status=Confirmed|uniprot=Q9NA32|insdc=CAB70233.1|product="2Fe-2S|ferredoxin-type|domain-containing|protein"	ascaris_gene_00035	N-acetylglucosaminyl-phosphatidylinositol de-N-acetylase	sp|Q8SZA8|ADXH2_DROME	Adrenodoxin-like protein 2, mitochondrial OS=Drosophila melanogaster OX=7227 GN=Fdx2 PE=2 SV=1
chrIII	3624388	3626192	Oti_g05354	-	.	408.35	277.28	321.3	276.17	266.96	307.19	153.09	128.57	162.52	85.13	53.52	152.64	3.97	6.82	4.06	6.19	17.45	23.1	56.02	45.17	297.62	179.65	280.07	250.3	60.04	85.07	176.93	186.03	39.17	27.36	59.22	12.82	57.77	47.91	142.91	7.97	87.98	50.11	101.03			yes	1484	WBGene00003228	-	mex-1	Predicted to enable mRNA 3'-UTR binding activity. Involved in several processes, including embryonic pattern specification; establishment of cell polarity; and formation of primary germ layer. Located in P granule. Is expressed in several structures, including C; D; EMS; germ line; and oocyte.	W03C9.7a|wormpep=CE28097|gene=WBGene00003228|locus=mex-1|status=Confirmed|uniprot=G5ECB9|insdc=CAA91362.2	ascaris_gene_05708	hypothetical protein	sp|Q6S9E0|TTP_SHEEP	mRNA decay activator protein ZFP36 OS=Ovis aries OX=9940 GN=ZFP36 PE=2 SV=1	zf-CCCH|PF00642.27|Zinc finger C-x8-C-x5-C-x3-H type (and similar)|5.5e-21
chrIII	3626322	3629770	Oti_g05355	+	.	51	86.94	63.49	74.51	47.53	89.16	29.5	29.3	24.16	25.25	20.12	55.65	2.99	3.43	1.95	3.37	5.11	5.88	16.49	17.07	97.06	66.29	106.46	69.17	30.25	40.5	59.49	67.96	19.53	11.08	22.63	8.61	15.22	21.5	19.52	3.5	34.73	16.11	35.71			yes	3085	WBGene00009306	Microtubule-associated protein homolog maph-1.1	maph-1.1	Predicted to enable actin binding activity and microtubule binding activity. Predicted to be involved in microtubule cytoskeleton organization; neuron projection development; and regulation of microtubule depolymerization. Located in microtubule cytoskeleton. Is expressed in body wall musculature; egg-laying apparatus; hypodermis; intestinal cell; and neurons. Human ortholog(s) of this gene implicated in autosomal dominant nonsyndromic deafness and periventricular nodular heterotopia. Orthologous to human MAP1A (microtubule associated protein 1A); MAP1B (microtubule associated protein 1B); and MAP1S (microtubule associated protein 1S).	F32A7.5b|wormpep=CE34178|gene=WBGene00009306|locus=maph-1.1|status=Confirmed|uniprot=P91859|insdc=CAD92390.1|product="Microtubule-associated|protein|homolog|maph-1.1"
chrIII	3629981	3635704	Oti_g05356	-	.	91.62	35.09	95.65	52.67	113.51	99.94	148.7	72.72	130.41	78.1	68.63	68.86	29.43	68.51	56.94	49.65	55.44	44.96	47.21	42.49	37.6	42.93	38.29	42.54	33.78	39.03	33.76	31.28	48.33	31.38	25.98	46.91	41.19	31.53	36.33	21.4	35.48	48.19	32.5				3871	WBGene00007235	Aha1_N domain-containing protein	ahsa-1	Predicted to enable ATPase activator activity. Predicted to be involved in positive regulation of ATP-dependent activity and protein folding. Predicted to be active in cytosol. Orthologous to several human genes including AHSA1 (activator of HSP90 ATPase activity 1).	C01G10.8|wormpep=CE07817|gene=WBGene00007235|locus=ahsa-1|status=Confirmed|uniprot=Q93168|insdc=CAB02710.1|product="Aha1_N|domain-containing|protein"	ascaris_gene_08117	activator of 90 kda heat shock protein atpase-like protein 1	sp|O62243|NAS1_CAEEL	Zinc metalloproteinase nas-1 OS=Caenorhabditis elegans OX=6239 GN=nas-1 PE=3 SV=2	Aha1_N|PF09229.14|Activator of Hsp90 ATPase, N-terminal|9e-35; AHSA1|PF08327.14|Activator of Hsp90 ATPase homolog 1-like protein|1.6e-15
chrIII	3630237	3631532	Oti_g05357	+	.	0.14	0	0.26	0	0.11	0.07	0.11	0	0.12	0.16	0	1.84	0.47	3.37	0.93	1.22	3.63	2.4	5	5.87	0.65	1.83	0.11	1.41	1.02	0.35	0.64	0.2	0	2.64	1.62	0.91	12.28	0.85	4.96	3.92	3.87	0	1.08				1013	WBGene00003520	Zinc metalloproteinase nas-1	nas-1	Predicted to enable metalloendopeptidase activity. Predicted to be involved in proteolysis. Predicted to be located in extracellular region. Is expressed in arcade cell and pharynx.	F45G2.1|wormpep=CE33784|gene=WBGene00003520|locus=nas-1|status=Confirmed|uniprot=O62243|insdc=CAB07610.2|product="Zinc|metalloproteinase|nas-1"	ascaris_gene_02008	Zinc metalloproteise s-8	sp|O62243|NAS1_CAEEL	Zinc metalloproteinase nas-1 OS=Caenorhabditis elegans OX=6239 GN=nas-1 PE=3 SV=2	Astacin|PF01400.27|Astacin (Peptidase family M12A)|6.2e-62
chrIII	3635088	3637988	Oti_g05358	+	.	0.04	0.56	0.17	0.19	0.06	0.29	0.55	0.23	0.27	0	0.35	5.77	15.57	12.45	7.36	11.11	9.92	9.76	4.19	6.52	2.06	2.27	0.25	1.79	9.34	10.46	2.64	2.53	1.6	15.3	9.6	6.35	6.01	4.43	3.27	15.79	4.66	6.85	4.44	yes			1322	WBGene00017042	Major sperm protein	D2007.2	Predicted to be located in cytoskeleton. Is expressed in body wall musculature; head; intestine; and nervous system.	D2007.2a|wormpep=CE00127|gene=WBGene00017042|status=Confirmed|uniprot=P34376|insdc=CCD64447.1|product="Major|sperm|protein"	ascaris_gene_08780	sperm-specific class p protein 32	sp|P34376|YLM2_CAEEL	Uncharacterized protein D2007.2 OS=Caenorhabditis elegans OX=6239 GN=D2007.2 PE=4 SV=1	Motile_Sperm|PF00635.29|MSP (Major sperm protein) domain|6.3e-16
chrIII	3638005	3651485	Oti_g05359	-	.	1.18	0.62	1.91	1.46	2.51	2.44	2.98	2.71	2.37	2.13	2.45	13.62	42.19	36.74	92.37	82.01	103.96	79.15	81.54	71.25	11.83	49.27	21.71	40.07	37.89	39.03	38.26	30.83	54.57	16.33	11.86	60.21	80.84	27.67	32.94	9.32	61.61	19.43	22.82				5598	WBGene00004182	Protein kinase domain-containing protein	prk-1	Predicted to enable protein serine/threonine kinase activity. Predicted to be involved in protein autophosphorylation. Predicted to be active in cytoplasm. Is expressed in intestine and nervous system.	C06E8.3d|wormpep=CE48077|gene=WBGene00004182|locus=prk-1|status=Confirmed|uniprot=K8ESD7|insdc=CCO25652.1|product="Protein|kinase|domain-containing|protein"	ascaris_gene_09713	serine threonine-protein kise pim-3	sp|Q20443|PRK2_CAEEL	Serine/threonine-protein kinase prk-2 OS=Caenorhabditis elegans OX=6239 GN=prk-2 PE=3 SV=2	Pkinase|PF00069.28|Protein kinase domain|1.6e-50; PK_Tyr_Ser-Thr|PF07714.20|Protein tyrosine and serine/threonine kinase|1.1e-18
chrIII	3651643	3653630	Oti_g05360	-	.	188.68	97.55	157.45	98.07	109.82	100.27	85.07	66.5	92.47	49	35.26	56.68	30.46	59.79	53.85	53.76	61.5	63.35	72.24	57.86	75.56	75.61	66.74	81.14	73.43	66.51	53.78	58.05	31.84	26.27	36.62	49.04	70.55	52.41	89.03	33.68	61.98	61.9	47.43			yes	1560	WBGene00021854	-	Y54F10AR.1	Predicted to enable phospholipid binding activity and phospholipid transporter activity. Predicted to be involved in intermembrane lipid transfer and phospholipid transport. Predicted to be active in cytoplasm. Orthologous to several human genes including PITPNA (phosphatidylinositol transfer protein alpha).	Y54F10AR.1|wormpep=CE46531|gene=WBGene00021854|status=Confirmed|uniprot=Q965T2|insdc=CCD73833.1	ascaris_gene_08715	Phosphatidylinositol transfer protein alpha isoform	sp|P53812|PIPNB_RAT	Phosphatidylinositol transfer protein beta isoform OS=Rattus norvegicus OX=10116 GN=Pitpnb PE=1 SV=2	IP_trans|PF02121.21|Phosphatidylinositol transfer protein|3.7e-113
chrIII	3654400	3658333	Oti_g05361	+	.	305.12	153.39	305.47	191.28	234.26	209.83	225.52	169.42	223.47	137.55	109.51	206.69	159.04	269.28	364.4	304.74	321.9	260.98	308.02	270.54	125.71	249.34	162.69	236.07	173.33	151.77	185.08	182.78	197.42	82.8	99.13	224.04	261.54	255.33	225.49	248.42	216.7	215.4	164.15				1384	WBGene00044609	C-CAP\/cofactor C-like domain-containing protein	tbcc-1	Predicted to be involved in protein folding and tubulin complex assembly. Predicted to be active in cytoplasm. Orthologous to human TBCC (tubulin folding cofactor C).	Y71H2AM.24|wormpep=CE46496|gene=WBGene00044609|locus=tbcc-1|status=Confirmed|uniprot=Q3V5J2|insdc=CCD73883.1|product="C-CAP\/cofactor|C-like|domain-containing|protein"	ascaris_gene_02401	Cytochrome c oxidase subunit 6B	sp|Q3SZE9|TBCC_BOVIN	Tubulin-specific chaperone C OS=Bos taurus OX=9913 GN=TBCC PE=2 SV=1	NDUF_C2|PF06374.14|NADH-ubiquinone oxidoreductase subunit b14.5b (NDUFC2)|4.7e-12; TBCC|PF07986.15|Tubulin binding cofactor C|4.9e-22
chrIII	3657444	3658594	Oti_g05362	-	.	16.55	8.26	14.59	5.21	12.21	11.42	9.98	3.92	10.76	6.55	9.34	14.34	18.5	9.54	21.07	16.47	12.69	12.81	12.93	14.95	17.2	19.38	18.05	15.28	14.12	16.47	17.56	16.19	19.91	17.54	9.99	10.64	10.11	21.97	16.75	17.98	15.25	24.22	22.45				929	WBGene00011298	ATP-dependent (S)-NAD(P)H-hydrate dehydratase	R107.2	Predicted to enable ATP-dependent NAD(P)H-hydrate dehydratase activity. Predicted to be involved in metabolite repair. Orthologous to human NAXD (NAD(P)HX dehydratase).	R107.2|wormpep=CE23917|gene=WBGene00011298|status=Confirmed|uniprot=P32740|insdc=CAA78469.2|product="ATP-dependent|(S)-NAD(P)H-hydrate|dehydratase"	ascaris_gene_09400	alkyldihydroxyacetonephosphate synthase	sp|P32740|NNRD_CAEEL	ATP-dependent (S)-NAD(P)H-hydrate dehydratase OS=Caenorhabditis elegans OX=6239 GN=R107.2 PE=3 SV=3	Carb_kinase|PF01256.20|Carbohydrate kinase|4.3e-60
chrIII	3659149	3663388	Oti_g05363	+	.	135.82	210.86	151.43	231.95	178.96	286.15	166.98	211.2	137.41	243.84	246.51	190.54	110.15	1122.14	1051.8	866.96	784.02	450.58	898.15	823.38	337.47	688.72	384.76	573.9	1329.49	968.63	176.76	310.57	420.1	206.23	190.99	900.47	836.79	155.83	172.5	23.71	507.59	339.6	264.73				2950	WBGene00000802	Calreticulin	crt-1	Enables calcium ion binding activity. Involved in several processes, including IRE1-mediated unfolded protein response; hemidesmosome assembly; and negative regulation of oxidative stress-induced neuron death. Located in cytoplasm. Is expressed in several structures, including excretory system; intestine; neurons; pharynx; and sperm. Used to study Parkinson's disease. Human ortholog(s) of this gene implicated in several diseases, including endocrine gland cancer (multiple); gastrointestinal system cancer (multiple); hematologic cancer (multiple); lung cancer (multiple); and thrombocytosis. Orthologous to several human genes including CALR (calreticulin).	Y38A10A.5|wormpep=CE21562|gene=WBGene00000802|locus=crt-1|status=Confirmed|uniprot=P27798|insdc=CCD69629.1|product="Calreticulin"	ascaris_gene_08468	Calreticulin	sp|Q61KR9|CALR_CAEBR	Calreticulin OS=Caenorhabditis briggsae OX=6238 GN=crt-1 PE=3 SV=1	Calreticulin|PF00262.21|Calreticulin family|2.3e-80
chrIII	3663588	3666377	Oti_g05364	-	.	336.5	248.76	241.41	215.88	204.51	219.86	145.77	79.28	129.78	49.75	43.16	247.89	6.17	8.11	7.33	10.11	22.82	30.06	94.16	85.4	530.57	307.83	594.62	414.76	121.5	174.32	362.26	376.33	56.73	38.14	107.04	27.73	89.89	82.57	162.28	7.04	163.37	76.51	182.35			yes	2422	WBGene00010351	Chitin-binding domain protein cbd-1	cbd-1	Predicted to enable chitin binding activity. Involved in eggshell formation; positive regulation of protein localization to cell cortex; and positive regulation of protein localization to plasma membrane. Located in cell periphery. Is expressed in germ line and oocyte.	H02I12.1|wormpep=CE37527|gene=WBGene00010351|locus=cbd-1|status=Confirmed|uniprot=O45599|insdc=CAB07215.2|product="Chitin-binding|domain|protein|cbd-1"	ascaris_gene_13570	Chondroitin proteoglycan 2	sp|O45599|CBD1_CAEEL	Chitin-binding domain protein cbd-1 OS=Caenorhabditis elegans OX=6239 GN=cbd-1 PE=3 SV=2	CBM_14|PF01607.27|Chitin binding Peritrophin-A domain|2e-31
chrIII	3666622	3669107	Oti_g05365	+	.	4.35	2.72	3.43	2.02	2.48	1.93	1.59	0.56	1.88	1.93	0.98	11.25	21.82	10.09	8.95	10.84	12.78	5.54	4.16	5.56	7.02	3.53	1.84	3.47	8.95	6.26	5.58	3.34	9.69	5.19	6.56	3.44	4.56	6.46	5.28	6.16	6.77	5.15	7.77			yes	1637	WBGene00010039	-	F54C8.6	Predicted to be located in membrane. Predicted to be integral component of membrane.	F54C8.6a|wormpep=CE44342|gene=WBGene00010039|status=Confirmed|uniprot=P34444|insdc=CBI63221.1			sp|P34444|YL86_CAEEL	Uncharacterized protein F54C8.6 OS=Caenorhabditis elegans OX=6239 GN=F54C8.6 PE=4 SV=3
chrIII	3669107	3675546	Oti_g05366	+	.	0.07	0.09	0.05	0.18	0.22	0.39	0.16	0.21	0.12	0.34	0.24	1.01	2.48	1.49	7.19	8.23	8.35	6.76	6.15	7.57	0.44	1.73	0.26	1.12	0.74	0.97	2.14	1.38	2.86	3.78	1.96	8.21	6.27	1.86	1.86	6.96	3.82	1.2	0.68				5724	WBGene00021247	TPR_REGION domain-containing protein	Y22D7AL.9	No description available	Y22D7AL.9|wormpep=CE37423|gene=WBGene00021247|status=Confirmed|uniprot=Q965Q2|insdc=CCD73750.1|product="TPR_REGION|domain-containing|protein"	ascaris_gene_07739	serine arginine-rich splicing factor 4	sp|Q96AY4|TTC28_HUMAN	Tetratricopeptide repeat protein 28 OS=Homo sapiens OX=9606 GN=TTC28 PE=1 SV=4	TPR_12|PF13424.9|Tetratricopeptide repeat|1.5e-14
chrIII	3673963	3675641	Oti_g05367	-	.	98.14	52.21	71.06	36.98	99.78	89.66	124.98	56.12	118.22	59.37	64.91	135.85	26.57	85.23	63.76	64.58	74.49	44.4	56.08	54.54	118.86	80.82	93.7	66.56	56.61	69.56	47.21	58.54	101.82	38.52	45.91	49.96	60.76	50.18	46.26	10.24	51.32	57.1	50.84				1308	WBGene00004698	Probable splicing factor, arginine\/serine-rich 1	rsp-1	Predicted to enable RNA binding activity. Involved in gonad development; regulation of growth rate; and spermatogenesis. Located in nucleus. Is expressed in several structures, including body wall musculature; intestine; nervous system; pharynx; and reproductive system. Human ortholog(s) of this gene implicated in proliferative diabetic retinopathy and spermatogenic failure 3. Orthologous to several human genes including SRSF5 (serine and arginine rich splicing factor 5) and SRSF6 (serine and arginine rich splicing factor 6).	W02B12.3b|wormpep=CE32944|gene=WBGene00004698|locus=rsp-1|status=Confirmed|uniprot=Q23121|insdc=CAD59159.1|product="Probable|splicing|factor,|arginine\/serine-rich|1"	ascaris_gene_07739	serine arginine-rich splicing factor 4	sp|Q23121|RSP1_CAEEL	Probable splicing factor, arginine/serine-rich 1 OS=Caenorhabditis elegans OX=6239 GN=rsp-1 PE=3 SV=1
chrIII	3675833	3678251	Oti_g05368	+	.	11.78	32.53	18.01	32.83	14.28	35.1	12.29	25.98	13.93	28.08	26.45	18.51	8.82	18.04	25.13	28.37	17.48	14.73	21.43	15.92	11.09	23.26	18.07	20.86	14.57	21.29	15.95	16.15	12.51	11.39	7.62	30.19	16.62	16.79	17.57	8.24	17.68	14.64	10.67				1985	WBGene00018836	-	F54F2.9	Predicted to enable DNA binding activity. Predicted to be located in nuclear membrane. Predicted to be integral component of membrane. Predicted to be active in endomembrane system. Is expressed in coelomocyte; head neurons; and intestine. Orthologous to human DNAJC1 (DnaJ heat shock protein family (Hsp40) member C1).	F54F2.9|wormpep=CE39158|gene=WBGene00018836|status=Confirmed|uniprot=P34454|insdc=CCD71243.1	ascaris_gene_01850	DJ subfamily C member 1	sp|P34454|YMA9_CAEEL	Uncharacterized protein F54F2.9 OS=Caenorhabditis elegans OX=6239 GN=F54F2.9 PE=3 SV=3	DnaJ|PF00226.34|DnaJ domain|2.9e-19
chrIII	3677555	3678643	Oti_g05369	-	.	0.06	0	0.06	0.57	0	0.25	0.34	0.34	0.1	0	0.51	11.77	50.43	3.36	5.86	8.94	7.83	14.05	2.85	2.96	8.32	2.07	0.38	1.59	7.8	6.88	0.65	1.19	1.19	37.92	54.86	1.79	7.04	18.37	66.7	167.54	9.34	208.56	75.81	yes			890	WBGene00022178	COesterase domain-containing protein	cest-25	Orthologous to human CES1 (carboxylesterase 1).	Y71H2AM.13|wormpep=CE22953|gene=WBGene00022178|locus=cest-25|status=Confirmed|uniprot=Q9BL43|insdc=CCD73867.1|product="COesterase|domain-containing|protein"	ascaris_gene_03837	Esterase	sp|Q869C3|ACES_ANOGA	Acetylcholinesterase OS=Anopheles gambiae OX=7165 GN=Ace PE=1 SV=3
chrIII	3678258	3681835	Oti_g05370	+	.	0.08	0.08	0.2	0.15	0.15	0.42	0.52	0.37	0.21	0.81	0.9	2.01	14.48	2.06	1.86	3.91	1.67	4.17	1.13	1.09	5.09	1.05	0.46	1.8	3.05	4.49	1.77	1.71	0.64	7.79	5.2	1.55	2.56	3.82	11.92	14.34	2.25	21.38	11.99				3289	WBGene00022178	COesterase domain-containing protein	cest-25	Orthologous to human CES1 (carboxylesterase 1).	Y71H2AM.13|wormpep=CE22953|gene=WBGene00022178|locus=cest-25|status=Confirmed|uniprot=Q9BL43|insdc=CCD73867.1|product="COesterase|domain-containing|protein"	ascaris_gene_03837	Esterase	sp|Q07085|EST2_CAEEL	Esterase CM06B1 OS=Caenorhabditis elegans OX=6239 GN=F13H6.3 PE=3 SV=3	BD-FAE|PF20434.1|BD-FAE|1.9e-11; COesterase|PF00135.31|Carboxylesterase family|1.6e-114
chrIII	3682399	3685403	Oti_g05371	+	.	0.85	1.19	1.59	2	1.32	2.39	1.18	1.33	0.98	1.17	1	10.23	34.51	35.1	22.71	24.34	25.82	15.59	15.74	15.9	7.92	8.97	1.98	6.1	13.65	9.51	7.55	5.77	10.16	23.83	16	14.21	11.89	5.83	14.23	7.98	12.38	6.28	11.96				2289	WBGene00001709	G protein-coupled receptor kinase 2	grk-2	Predicted to enable G protein-coupled receptor binding activity and G protein-coupled receptor kinase activity. Involved in several processes, including positive regulation of growth rate; positive regulation of oviposition; and serotonin catabolic process. Is expressed in neurons and vulval muscle. Orthologous to human GRK2 (G protein-coupled receptor kinase 2) and GRK3 (G protein-coupled receptor kinase 3).	W02B3.2|wormpep=CE32946|gene=WBGene00001709|locus=grk-2|status=Confirmed|uniprot=Q09639|insdc=CCD63981.1|product="G|protein-coupled|receptor|kinase|2"	ascaris_gene_09682	G protein-coupled receptor kise 2	sp|Q09639|GRK2_CAEEL	G protein-coupled receptor kinase 2 OS=Caenorhabditis elegans OX=6239 GN=grk-2 PE=1 SV=2	Pkinase|PF00069.28|Protein kinase domain|4.5e-68; PK_Tyr_Ser-Thr|PF07714.20|Protein tyrosine and serine/threonine kinase|5.9e-28; RGS|PF00615.22|Regulator of G protein signaling domain|2.5e-18
chrIII	3685239	3687046	Oti_g05372	-	.	59.75	41.21	53.8	32.79	40.54	52.06	36.75	22.16	35.41	27.54	28.87	54.7	22.36	34.57	47.38	46.16	41.99	35.96	43.97	44.76	60.76	59.29	58.74	59.84	46.05	56.4	53.39	46.07	43.18	24.91	22.63	43.66	32.35	35.87	34.86	17.22	40.64	30.93	43.53				1273	WBGene00001018	Probable dynactin subunit 2	dnc-2	Involved in several processes, including centrosomal and pronuclear rotation; establishment of mitotic spindle orientation; and pronuclear migration. Located in cytoplasm; kinetochore; and microtubule cytoskeleton. Part of dynactin complex. Is expressed in several structures, including intestine; pharynx; seam cell; somatic nervous system; and tail. Orthologous to human DCTN2 (dynactin subunit 2).	C28H8.12|wormpep=CE01823|gene=WBGene00001018|locus=dnc-2|status=Confirmed|uniprot=Q09248|insdc=CCD65975.1|product="Probable|dynactin|subunit|2"	ascaris_gene_02916	putative dyctin subunit 2	sp|Q09248|DCTN2_CAEEL	Probable dynactin subunit 2 OS=Caenorhabditis elegans OX=6239 GN=dnc-2 PE=1 SV=1	Dynamitin|PF04912.17|Dynamitin|9.4e-48
chrIII	3687091	3698585	Oti_g05373	+	.	49.13	60.25	50.54	61.88	39.04	54.64	35.25	38.9	34.84	33.1	33.63	38.02	25.95	38.37	28.53	36.85	26.41	28.56	29.57	30.28	57.4	36.1	45.07	42.12	30.68	31.5	38.33	38.44	28.45	26.86	28.6	27.28	29.97	29.88	39.18	19.8	34.57	38.34	36.6				7392	WBGene00013557	-	Y75B8A.24	Predicted to enable 1-phosphatidylinositol 4-kinase activity. Predicted to be involved in phosphatidylinositol phosphate biosynthetic process and phosphatidylinositol-mediated signaling. Predicted to be active in cytoplasm and plasma membrane. Used to study chromosome 22q11.2 deletion syndrome, distal. Human ortholog(s) of this gene implicated in hereditary spastic paraplegia 84. Orthologous to several human genes including PI4KA (phosphatidylinositol 4-kinase alpha).	Y75B8A.24|wormpep=CE44318|gene=WBGene00013557|status=Confirmed|uniprot=Q9XW63|insdc=CAA22108.2	ascaris_gene_02654	Phosphatidylinositol 4-kise alpha	sp|O02811|PI4KA_BOVIN	Phosphatidylinositol 4-kinase alpha OS=Bos taurus OX=9913 GN=PI4KA PE=2 SV=2	PI3Ka|PF00613.23|Phosphoinositide 3-kinase family, accessory domain (PIK domain)|8.9e-23; PI3_PI4_kinase|PF00454.30|Phosphatidylinositol 3- and 4-kinase|4e-41; PI4K_N|PF19274.2|PI4-kinase N-terminal region|8.5e-82
chrIII	3688989	3689402	Oti_g05374	-	.	0	0	0	0	0	0	0	0	0	0	0	0.02	0.01	0	0.06	0.09	0	0	0	0	0.03	0.04	0.05	0	0.18	0.02	0	0	0	0.4	0.15	0.15	0	0.1	0	0.43	0	0.05	0				321
chrIII	3698340	3700188	Oti_g05375	-	.	0.11	0.17	0.3	0.34	0.17	0.31	0.09	0.61	0.27	0.65	0.46	5.79	4.43	2.93	62.17	50.53	25.96	39.25	40.85	46.27	3.27	7.9	0.45	6.35	1.55	6.32	7.82	6.63	8.16	4.45	3.28	67.75	11.15	3.58	7.35	6.66	28.11	14.05	3.28				1490	WBGene00021850	-	Y54F10AM.6	No description available	Y54F10AM.6|wormpep=CE26176|gene=WBGene00021850|status=Confirmed|uniprot=Q9BL06|insdc=CCD73826.1	ascaris_gene_08496	Uncharacterized protein T19C3.2	sp|Q10008|YSV2_CAEEL	Uncharacterized protein T19C3.2 OS=Caenorhabditis elegans OX=6239 GN=T19C3.2 PE=4 SV=2
chrIII	3701056	3702953	Oti_g05376	+	.	60.56	51.62	55.46	42.98	37.65	64.52	32.48	24.12	24.05	31.9	31.99	60.4	89.2	87.07	74.59	86.19	109.72	91.76	102.59	93.79	127.38	110	102.85	115.21	122.95	140.88	97.73	89.83	54.78	57.05	50.61	69.13	92.79	87.53	72.88	13.5	111	101.85	122.18				1534	WBGene00011953	Probable protein phosphatase 2C T23F11.1	ppm-2	Enables ubiquitin protein ligase binding activity. Involved in negative regulation of axon extension and positive regulation of synapse assembly. Located in presynaptic active zone. Is expressed in intestine; muscle cell; neurons; and pharynx.	T23F11.1|wormpep=CE24009|gene=WBGene00011953|locus=ppm-2|status=Confirmed|uniprot=P49596|insdc=CAA86456.2|product="Probable|protein|phosphatase|2C|T23F11.1"	ascaris_gene_02938	putative protein phosphatase 2c	sp|P49596|PP2C2_CAEEL	Probable protein phosphatase 2C T23F11.1 OS=Caenorhabditis elegans OX=6239 GN=ppm-2 PE=3 SV=2	PP2C|PF00481.24|Protein phosphatase 2C|3.5e-86
chrIII	3702956	3706734	Oti_g05377	+	.	34.4	38.22	39.88	39.01	32.15	41.48	24.77	25.84	23.15	23.05	17.56	32.39	18.73	16.88	17.38	17.63	18.01	17.43	16.51	18.34	43.17	26.53	39.1	30.74	29.67	31.38	20.71	26.17	18.79	17.09	22.29	15.24	15.79	21.37	23.4	9.81	24.72	23.46	29.07				3263	WBGene00008642	-	ints-11	Predicted to be involved in snRNA processing. Predicted to be active in nucleus. Orthologous to human INTS11 (integrator complex subunit 11).	F10B5.8|wormpep=CE32859|gene=WBGene00008642|locus=ints-11|status=Confirmed|uniprot=Q9U3K2|insdc=CAB54223.2	ascaris_gene_04664	Integrator complex subunit 11	sp|Q503E1|INT11_DANRE	Integrator complex subunit 11 OS=Danio rerio OX=7955 GN=cpsf3l PE=2 SV=1	Beta-Casp|PF10996.11|Beta-Casp domain|3.4e-23; Lactamase_B|PF00753.30|Metallo-beta-lactamase superfamily|6.9e-11; Lactamase_B_6|PF16661.8|Metallo-beta-lactamase superfamily domain|7.2e-19; RMMBL|PF07521.15|Zn-dependent metallo-hydrolase RNA specificity domain|2.6e-14
chrIII	3706353	3715879	Oti_g05378	-	.	5.91	8.33	9.26	10.72	12.33	26.71	11.52	17.71	9.99	22.62	24.21	12.24	19.32	12.09	16.24	16.1	13.35	10.97	13.59	12.75	45.2	11.47	23.47	12.44	23.55	18.38	20.34	20.11	28.74	20.02	14.47	12.93	11.7	11.98	10.4	8.96	18.8	24.93	29.13				4487	WBGene00003918	Partitioning defective protein 3	par-3	Predicted to enable phosphatidylinositol binding activity. Involved in several processes, including establishment of mitotic spindle orientation; gonad development; and polarity specification of anterior/posterior axis. Located in several cellular components, including P granule; anterior cell cortex; and apical cortex. Is integral component of membrane. Is expressed in several structures, including AB; EMS; excretory cell; hermaphrodite gonad; and vulval cell. Orthologous to several human genes including PARD3B (par-3 family cell polarity regulator beta).	F54E7.3a|wormpep=CE28449|gene=WBGene00003918|locus=par-3|status=Confirmed|uniprot=Q17353|insdc=CCD61764.1|product="Partitioning|defective|protein|3"	ascaris_gene_03393	partitioning defective protein 3	sp|Q17353|PAR3_CAEEL	Partitioning defective protein 3 OS=Caenorhabditis elegans OX=6239 GN=par-3 PE=1 SV=1	Par3_HAL_N_term|PF12053.11|N-terminal of Par3 and HAL proteins|1.1e-22; PDZ|PF00595.27|PDZ domain|6.4e-29; PDZ_6|PF17820.4|PDZ domain|1.2e-17
chrIII	3706960	3707663	Oti_g05379	+	.	62.71	71.92	65.16	95.02	46	63.28	35.2	54.83	40.46	34.05	24.88	54.99	17.7	51.77	30.9	30.58	35.73	25.46	31.77	31.75	73.26	30.61	57.56	33.52	28.37	29.51	39.51	39.33	13.92	25.93	28.82	22.87	30.62	33.19	53.65	42.99	28.25	42.29	41.15			yes	581	WBGene00014112	Probable RNA-binding protein EIF1AD	ZK856.11	Predicted to enable RNA binding activity and translation initiation factor activity. Predicted to be involved in translational initiation. Located in nucleus. Orthologous to human EIF1AD (eukaryotic translation initiation factor 1A domain containing).	ZK856.11|wormpep=CE06668|gene=WBGene00014112|status=Confirmed|uniprot=Q23646|insdc=CAA94859.1|product="Probable|RNA-binding|protein|EIF1AD"	ascaris_gene_07900	R-binding protein EIF1AD, partial	sp|P0C659|EIF1A_CAEBR	Probable RNA-binding protein EIF1AD OS=Caenorhabditis briggsae OX=6238 GN=CBG09545 PE=3 SV=1	eIF-1a|PF01176.22|Translation initiation factor 1A / IF-1|1.1e-16
chrIII	3716748	3719030	Oti_g05380	-	.	0.02	0	0	0	0.06	0.05	0.08	0	0.04	0	0.1	0.07	0.54	0.05	0.18	0.27	0	0.18	0.04	0.11	0.43	4.11	0.37	1.58	19.08	37.27	0.52	0.47	0	3.78	1.74	2.32	0	0.79	0.9	4.19	3.02	0	1.6	yes			2244	WBGene00020580	Protein kinase domain-containing protein	T19D12.5	Predicted to enable protein serine/threonine kinase activity. Predicted to be involved in endocytosis; peptidyl-serine phosphorylation; and signal transduction. Predicted to be active in cytoplasm and nucleus. Human ortholog(s) of this gene implicated in spinocerebellar ataxia type 11. Orthologous to human TTBK1 (tau tubulin kinase 1) and TTBK2 (tau tubulin kinase 2).	T19D12.5|wormpep=CE04980|gene=WBGene00020580|status=Confirmed|uniprot=Q22573|insdc=CCD71844.1|product="Protein|kinase|domain-containing|protein"	ascaris_gene_05093	Casein kise I	sp|P42169|YKL2_CAEEL	Putative casein kinase I C03C10.2 OS=Caenorhabditis elegans OX=6239 GN=C03C10.2 PE=3 SV=2
chrIII	3717869	3718343	Oti_g05381	+	.	0	0	0	0	0	0	0	0	0	0	0	0	0.66	0	0.77	0	0	0	0.11	0	0	6.51	0	3.64	32.63	35.16	0	0	0	3.55	3.76	1.09	0	1.92	4.43	10.71	4.74	0	1.67				390	WBGene00020580	Protein kinase domain-containing protein	T19D12.5	Predicted to enable protein serine/threonine kinase activity. Predicted to be involved in endocytosis; peptidyl-serine phosphorylation; and signal transduction. Predicted to be active in cytoplasm and nucleus. Human ortholog(s) of this gene implicated in spinocerebellar ataxia type 11. Orthologous to human TTBK1 (tau tubulin kinase 1) and TTBK2 (tau tubulin kinase 2).	T19D12.5|wormpep=CE04980|gene=WBGene00020580|status=Confirmed|uniprot=Q22573|insdc=CCD71844.1|product="Protein|kinase|domain-containing|protein"	ascaris_gene_05093	Casein kise I	sp|P42169|YKL2_CAEEL	Putative casein kinase I C03C10.2 OS=Caenorhabditis elegans OX=6239 GN=C03C10.2 PE=3 SV=2
chrIII	3718428	3731671	Oti_g05382	+	.	1.67	3.28	3.82	6.38	7.31	17.93	12.36	19.23	9.12	31.07	34.32	8.74	39.33	30.8	35.28	27.43	27.77	23.03	23.32	21.21	14.16	17.58	8.04	12.41	24.07	17.66	20.72	15.63	36.57	28.17	11.59	26.7	20.46	18.7	12.62	7.36	26.06	28.05	43.33		yes		6026	WBGene00004128	Polyglutamine-repeat protein pqn-41	pqn-41	Predicted to be located in cytoplasm. Is expressed widely.	F53A3.4a|wormpep=CE44019|gene=WBGene00004128|locus=pqn-41|status=Confirmed|uniprot=C7IVR4|insdc=CCD62158.1|product="Polyglutamine-repeat|protein|pqn-41"	ascaris_gene_11572	hypothetical protein
chrIII	3731676	3732421	Oti_g05383	-	.	0.09	0	0	0	0	0.29	0.07	0	0	0.43	0.4	22.89	58.06	21.04	35.27	57.79	63.84	53.24	34.96	25.53	3.75	14.53	3.52	11.58	20.23	25.72	17.32	12.22	20.33	23.18	8.54	26.19	36.21	29.67	30.23	34.68	19.92	21.85	28.49				572	WBGene00018720	-	F53A3.1	Predicted to be located in membrane. Predicted to be integral component of membrane.	F53A3.1|wormpep=CE10880|gene=WBGene00018720|status=Confirmed|uniprot=O17220|insdc=CCD62152.1	ascaris_gene_01843	hypothetical protein
chrIII	3733331	3738708	Oti_g05384	+	.	0.35	0.19	0.59	0.76	1.2	3.07	3.42	2.42	1.94	4.92	5.87	4.65	19.84	3	6.59	5.96	4.97	2.52	2.21	1.79	14.97	11.81	4.39	7.61	23.86	28.52	4.85	4.21	4.61	111.48	50.68	2.94	2.16	21.57	13.59	8.03	32.27	30.02	34.24		yes		4008	WBGene00022178	COesterase domain-containing protein	cest-25	Orthologous to human CES1 (carboxylesterase 1).	Y71H2AM.13|wormpep=CE22953|gene=WBGene00022178|locus=cest-25|status=Confirmed|uniprot=Q9BL43|insdc=CCD73867.1|product="COesterase|domain-containing|protein"	ascaris_gene_03837	Esterase	sp|Q07085|EST2_CAEEL	Esterase CM06B1 OS=Caenorhabditis elegans OX=6239 GN=F13H6.3 PE=3 SV=3	Abhydrolase_3|PF07859.16|alpha/beta hydrolase fold|7.9e-12; BD-FAE|PF20434.1|BD-FAE|2e-13; COesterase|PF00135.31|Carboxylesterase family|1.6e-129
chrIII	3741352	3742916	Oti_g05385	+	.	1.65	3.77	0.9	1.11	1.69	5.92	2.32	3.63	1.77	2.91	3.48	24.89	24.7	28.6	76.01	49.29	97.17	31.38	80.44	79.71	26.5	33.41	10.95	30.38	53.72	31.96	25.15	18.02	43.7	24.75	20.72	52.26	78.62	55.69	34.8	31.81	65.67	57.8	39.01				919	WBGene00001042	J domain-containing protein	dnj-24	Predicted to enable chaperone binding activity; protein folding chaperone; and unfolded protein binding activity. Predicted to be involved in chaperone-mediated protein folding. Located in nucleus. Human ortholog(s) of this gene implicated in autosomal dominant limb-girdle muscular dystrophy type 1 and distal spinal muscular atrophy type 5. Orthologous to several human genes including DNAJB8 (DnaJ heat shock protein family (Hsp40) member B8).	W03A5.7|wormpep=CE38983|gene=WBGene00001042|locus=dnj-24|status=Confirmed|uniprot=Q9TY07|insdc=CCD73957.1|product="J|domain-containing|protein"	ascaris_gene_01169	DJ subfamily C member 3	sp|Q6P642|DNJB6_XENTR	DnaJ homolog subfamily B member 6 OS=Xenopus tropicalis OX=8364 GN=dnajb6 PE=2 SV=1	DnaJ|PF00226.34|DnaJ domain|2.2e-22
chrIII	3743732	3748975	Oti_g05386	-	.	0.53	0.88	1.15	0.65	1.15	2.43	2.3	3.09	1.97	4.46	5.23	6.98	10.96	15.08	13.69	12.15	17.32	12.01	14	12.67	3.67	11.04	3.41	8.91	15.31	13.84	3.06	3.94	7.8	12.85	9.69	14.33	15.32	10.41	9.97	14.61	11.44	12.09	8.46				1965	WBGene00015124	Nicotinamide N-methyltransferase	anmt-1	Predicted to enable N-methyltransferase activity. Predicted to be involved in methylation. Located in striated muscle dense body and striated muscle myosin thick filament. Is expressed in body wall musculature; intestine; pharynx; and reproductive system. Orthologous to human NNMT (nicotinamide N-methyltransferase).	B0303.2|wormpep=CE00536|gene=WBGene00015124|locus=anmt-1|status=Confirmed|uniprot=P34254|insdc=CCD61707.1|product="Nicotinamide|N-methyltransferase"	ascaris_gene_05326	Methyltransferase	sp|P34254|NNMT1_CAEEL	Nicotinamide N-methyltransferase OS=Caenorhabditis elegans OX=6239 GN=anmt-1 PE=3 SV=1	NNMT_PNMT_TEMT|PF01234.20|NNMT/PNMT/TEMT family|1.3e-84
chrIII	3747812	3748672	Oti_g05387	+	.	167.97	182.27	150.05	125.92	77.05	102.04	48.73	64.88	54.2	35.15	21.97	35.83	5.23	11.13	3.22	4.09	5.99	4.58	9.52	6.4	75.79	65.73	115.43	100.26	6.7	15.26	63.87	66.62	26.85	4.52	13.05	1.56	8.05	7.25	32.36	4.19	32.52	4.18	5.66			yes	748
chrIII	3749276	3754503	Oti_g05388	+	.	22.2	45.7	24.61	58.75	21.03	46.41	22.85	36.32	19.77	39.22	40.46	38.53	23.87	29.27	32.77	37.18	40.04	28.85	34.11	32.34	35.88	36.91	46.26	42.4	35.28	43.83	40.25	34.31	38.38	21.93	18.88	36.75	30.09	22.16	25.93	9.01	35.11	25.72	28.12				4034	WBGene00001443	Protein flightless-1 homolog	fli-1	Predicted to enable actin filament binding activity and phosphatidylinositol-4,5-bisphosphate binding activity. Predicted to be involved in actin cytoskeleton organization; actin filament severing; and barbed-end actin filament capping. Located in nucleus. Is expressed in body wall musculature; germ line; hermaphrodite gonad; and non-striated muscle. Orthologous to human FLII (FLII actin remodeling protein).	B0523.5|wormpep=CE36522|gene=WBGene00001443|locus=fli-1|status=Confirmed|uniprot=P34268|insdc=CCD61730.1|product="Protein|flightless-1|homolog"	ascaris_gene_09393	Protein flightless-1	sp|P34268|FLII_CAEEL	Protein flightless-1 homolog OS=Caenorhabditis elegans OX=6239 GN=fli-1 PE=2 SV=2	Gelsolin|PF00626.25|Gelsolin repeat|1.5e-64; LRR_4|PF12799.10|Leucine Rich repeats (2 copies)|2.4e-23; LRR_8|PF13855.9|Leucine rich repeat|2.3e-38
chrIII	3755259	3757095	Oti_g05389	-	.	173.3	90.96	140.48	93.58	110.26	117.69	94.12	56.03	94.25	56.7	52.13	253.7	625.88	1567.58	1149.47	924.06	1114.33	736.77	881.18	887.47	281.86	521.72	281.61	443.68	285.66	235.41	331.68	376.18	274.1	553.92	484.69	1024.99	943.83	1390.75	462.52	1198.33	604.06	923.8	777.94				1099	WBGene00004434	60S ribosomal protein L22	rpl-22	Predicted to enable RNA binding activity. Predicted to be a structural constituent of ribosome. Predicted to be involved in cytoplasmic translation. Predicted to be located in ribosome. Orthologous to several human genes including RPL22 (ribosomal protein L22).	C27A2.2a|wormpep=CE04102|gene=WBGene00004434|locus=rpl-22|status=Confirmed|uniprot=P52819|insdc=CCD63067.1|product="60S|ribosomal|protein|L22"	ascaris_gene_00106	60S ribosomal protein L22	sp|P52819|RL22_CAEEL	60S ribosomal protein L22 OS=Caenorhabditis elegans OX=6239 GN=rpl-22 PE=1 SV=3	Ribosomal_L22e|PF01776.20|Ribosomal L22e protein family|1.7e-42
chrIII	3757367	3757923	Oti_g05390	-	.	408.42	325.44	433.05	338.57	306.81	267.27	238.58	221.89	263.9	185.27	136.61	205.45	113.71	164.86	160.68	170.37	183.16	142.06	139.28	153.31	178.03	150.66	140.4	168.41	95	218.02	129.15	107.4	127.56	71.92	91.39	155.2	163.13	141.25	193.76	253.71	116.04	137.77	85.1				406	WBGene00006573	Mitochondrial import inner membrane translocase subunit Tim10	tin-10	Predicted to enable metal ion binding activity. Involved in protein insertion into mitochondrial inner membrane; regulation of growth; and reproduction. Predicted to be located in membrane and mitochondrion. Predicted to be part of mitochondrial intermembrane space protein transporter complex. Predicted to be active in mitochondrial inner membrane. Orthologous to human TIMM10 (translocase of inner mitochondrial membrane 10).	Y66D12A.22|wormpep=CE28800|gene=WBGene00006573|locus=tin-10|status=Confirmed|uniprot=Q9Y0V6|insdc=CAC70139.1|product="Mitochondrial|import|inner|membrane|translocase|subunit|Tim10"	ascaris_gene_02746	Import inner membrane translocase subunit Tim10, partial	sp|Q9Y0V6|TIM10_CAEEL	Mitochondrial import inner membrane translocase subunit Tim10 OS=Caenorhabditis elegans OX=6239 GN=tin-10 PE=3 SV=1	zf-Tim10_DDP|PF02953.18|Tim10/DDP family zinc finger|5.3e-21
chrIII	3759870	3763819	Oti_g05391	-	.	0.47	0.74	0.25	0.38	0.13	0.28	0.24	0	0.18	0.37	0	0.89	3.95	3.99	3.82	3.06	2.91	1.82	1.92	1.44	1.66	2.08	0.59	1.42	3.86	4.01	1.17	1.14	0.26	5.01	4.4	4.79	1.57	1.13	1.01	3.48	2.62	0.94	2.28				1998	WBGene00014035	G-protein coupled receptor seb-2	seb-2	Predicted to enable G protein-coupled peptide receptor activity. Predicted to be involved in adenylate cyclase-modulating G protein-coupled receptor signaling pathway. Predicted to be located in membrane. Predicted to be integral component of membrane. Predicted to be active in plasma membrane. Is expressed in M.vlpaaapp; M.vlpaapaa; M.vrpaaapp; M.vrpaapaa; and head muscle. Human ortholog(s) of this gene implicated in achalasia and isolated growth hormone deficiency. Orthologous to several human genes including ADCYAP1R1 (ADCYAP receptor type I); GLP1R (glucagon like peptide 1 receptor); and GHRHR (growth hormone releasing hormone receptor).	ZK643.3b|wormpep=CE01112|gene=WBGene00014035|locus=seb-2|status=Confirmed|uniprot=A7LPE2|insdc=CAO82061.1|product="G-protein|coupled|receptor|seb-2"	ascaris_gene_02975	Calcitonin receptor-like protein 1	sp|P30650|SEB2_CAEEL	G-protein coupled receptor seb-2 OS=Caenorhabditis elegans OX=6239 GN=seb-2 PE=1 SV=4	7tm_2|PF00002.27|7 transmembrane receptor (Secretin family)|1.3e-36
chrIII	3764029	3774626	Oti_g05392	+	.	48.88	50.33	35.89	41.84	34.49	30.18	30.18	25.77	25.42	21.04	22	26.36	12.09	21.27	20.81	17.34	7.37	35.21	27.83	32.77	46.27	56.01	96.7	73.62	28.44	35.96	70.95	67.13	17.25	16.87	23.53	24.46	37.26	17.66	41.37	4.57	39.45	18.18	33.5				9709	WBGene00021697	TOG domain-containing protein	gcn-1	Predicted to enable protein kinase regulator activity. Involved in positive regulation of peptidyl-serine phosphorylation; regulation of apoptotic process; and regulation of translation. Acts upstream of with a positive effect on positive regulation of gene expression. Acts upstream of or within with a negative effect on negative regulation of translation. Predicted to be located in cytosolic ribosome. Predicted to be active in cytosol. Is expressed in several structures, including body wall musculature; head neurons; hermaphrodite gonad; intestinal cell; and pharyngeal neurons. Orthologous to human GCN1 (GCN1 activator of EIF2AK4).	Y48G9A.3|wormpep=CE54096|gene=WBGene00021697|locus=gcn-1|status=Confirmed|uniprot=B3CJ34|insdc=CCD67076.3|product="TOG|domain-containing|protein"	ascaris_gene_09916	Translatiol activator GCN1	sp|Q92616|GCN1_HUMAN	eIF-2-alpha kinase activator GCN1 OS=Homo sapiens OX=9606 GN=GCN1 PE=1 SV=7	Adaptin_N|PF01602.23|Adaptin N terminal region|4.9e-11; CLASP_N|PF12348.11|CLASP N terminal|8.6e-14; Cnd1|PF12717.10|non-SMC mitotic condensation complex subunit 1|1.7e-15; HEAT|PF02985.25|HEAT repeat|7.7e-41; HEAT_2|PF13646.9|HEAT repeats|2.4e-28; HEAT_EZ|PF13513.9|HEAT-like repeat|2.6e-24; PDS5|PF20168.1|Sister chromatid cohesion protein PDS5 protein|1e-11; Vac14_Fab1_bd|PF12755.10|Vacuolar 14 Fab1-binding region|4.9e-13
chrIII	3773274	3775514	Oti_g05393	-	.	10.07	25.79	13.92	32.43	8.75	30.73	7.61	20.08	8.06	19.33	14.1	13.59	15.28	22.49	17.6	19.58	18.22	14.46	19.6	24.3	25.36	23.68	23.49	30.67	17.66	27.14	22.6	18.52	9.33	14.05	13.73	20.75	18.33	23.75	29.24	11.52	18.51	21.54	21.39				1813	WBGene00016524	Glutamyl-tRNA(Gln) amidotransferase subunit B, mitochondrial	C39B5.6	Predicted to enable glutaminyl-tRNA synthase (glutamine-hydrolyzing) activity. Predicted to be involved in glutaminyl-tRNAGln biosynthesis via transamidation and mitochondrial translation. Predicted to be part of glutamyl-tRNA(Gln) amidotransferase complex. Predicted to be active in mitochondrion. Human ortholog(s) of this gene implicated in combined oxidative phosphorylation deficiency 41. Orthologous to human GATB (glutamyl-tRNA amidotransferase subunit B).	C39B5.6|wormpep=CE39235|gene=WBGene00016524|status=Confirmed|uniprot=Q9N5X5|insdc=CCD67060.1|product="Glutamyl-tRNA(Gln)|amidotransferase|subunit|B,|mitochondrial"	ascaris_gene_09914	hypothetical protein	sp|Q16UG2|GATB_AEDAE	Glutamyl-tRNA(Gln) amidotransferase subunit B, mitochondrial OS=Aedes aegypti OX=7159 GN=AAEL009908 PE=3 SV=1	GatB_N|PF02934.18|GatB/GatE catalytic domain|8.3e-98
chrIII	3775603	3790903	Oti_g05394	+	.	33.06	50.19	34.02	47.46	25.49	45.7	21.65	27.84	21.72	27.01	22.86	33.81	44.97	35.6	55.43	46.07	39.67	34.44	46.5	47.66	67.47	56.57	58.71	57.01	61.85	74.58	49.53	49.23	23.42	45.73	41.78	62.13	37.16	41.63	47.89	15.65	57.11	49.84	52.86				8238	WBGene00010306	GRIP domain-containing protein	golg-4	Predicted to enable small GTPase binding activity. Predicted to be involved in Golgi vesicle transport. Predicted to be active in Golgi apparatus. Orthologous to human GOLGA4 (golgin A4).	F59A2.6d|wormpep=CE52904|gene=WBGene00010306|locus=golg-4|status=Confirmed|uniprot=A0A3P6PAV3|insdc=VDJ63006.1|product="GRIP|domain-containing|protein"	ascaris_gene_08773	hypothetical protein	sp|Q80TQ2|CYLD_MOUSE	Ubiquitin carboxyl-terminal hydrolase CYLD OS=Mus musculus OX=10090 GN=Cyld PE=1 SV=2	CAP_GLY|PF01302.28|CAP-Gly domain|8.9e-12; Methyltransf_16|PF10294.12|Lysine methyltransferase|7.1e-18
chrIII	3791168	3791960	Oti_g05395	+	.	3690.74	1491.44	3636.45	1622.92	2996.4	2546.95	2862.14	1608.91	2784.75	1601.37	1135.46	1477.07	1118.65	2543.44	2469.53	2957.74	2409.48	3056.22	2652.22	2857.39	1869.22	1508.87	1545.22	1744.96	908.22	1103.71	1398.78	1330.66	1027.74	1009.16	1245.35	2160.46	2801.21	3214.31	2608.03	3628.63	1612.66	2259.37	2045.04				434	WBGene00004491	-	rps-22	Predicted to be a structural constituent of ribosome. Involved in determination of adult lifespan. Predicted to be located in ribosome. Predicted to be part of cytosolic small ribosomal subunit. Is expressed in hypodermis; intestine; nervous system; and pharynx. Human ortholog(s) of this gene implicated in Diamond-Blackfan anemia 20. Orthologous to human RPS15A (ribosomal protein S15a).	F53A3.3a|wormpep=CE10884|gene=WBGene00004491|locus=rps-22|status=Confirmed|uniprot=O17218|insdc=CCD62154.1	ascaris_gene_02664	D polymerase eta	sp|P62246|RS15A_RAT	40S ribosomal protein S15a OS=Rattus norvegicus OX=10116 GN=Rps15a PE=1 SV=2	Ribosomal_S8|PF00410.22|Ribosomal protein S8|1.5e-22
chrIII	3792024	3794670	Oti_g05396	+	.	25.39	33.06	27.98	36.73	19.4	35.56	13.91	29.18	14.68	20.95	16.47	19.06	6.13	15.55	9.6	12.43	16.23	12.29	18.74	16.12	21.76	23.81	25	27.06	22.47	27.68	24.39	22.01	9.89	10.61	11.22	15.22	16.48	17.15	22.64	9.95	18.76	16.87	17.25				1871	WBGene00018721	UmuC domain-containing protein	polh-1	Predicted to enable DNA-directed DNA polymerase activity. Involved in several processes, including embryo development; error-prone translesion synthesis; and negative regulation of mitotic DNA damage checkpoint. Located in nucleus. Human ortholog(s) of this gene implicated in xeroderma pigmentosum variant type. Orthologous to human POLH (DNA polymerase eta).	F53A3.2|wormpep=CE40206|gene=WBGene00018721|locus=polh-1|status=Confirmed|uniprot=G5EFY1|insdc=CCD62153.1|product="UmuC|domain-containing|protein"	ascaris_gene_02665	D polymerase eta	sp|Q9JJN0|POLH_MOUSE	DNA polymerase eta OS=Mus musculus OX=10090 GN=Polh PE=1 SV=1	IMS|PF00817.23|impB/mucB/samB family|3.3e-42
chrIII	3794846	3801248	Oti_g05397	-	.	6.32	8.68	12.41	15.68	19.04	43.35	19.31	40.93	18.62	54.23	50.11	16.54	35.93	20.29	23.86	25.57	21.24	27.16	29.51	25.13	40.79	36.22	44.62	38.2	33.15	34.62	40.19	36.2	29.29	28.15	25.88	19.43	26.76	19.25	32.25	7.08	35.45	31.79	39.01		yes		3735	WBGene00021698	-	frl-1	Predicted to enable actin filament binding activity. Predicted to be involved in cell migration; cortical actin cytoskeleton organization; and regulation of cell shape. Predicted to be active in cytosol. Is expressed in several structures, including hypodermis; intestine; nervous system; non-striated muscle; and pharyngeal gland cell.	Y48G9A.4|wormpep=CE32979|gene=WBGene00021698|locus=frl-1|status=Confirmed|uniprot=Q9BL72|insdc=CCD67067.1	ascaris_gene_08422	formin-like protein	sp|Q9VUC6|FRL_DROME	Formin-like protein OS=Drosophila melanogaster OX=7227 GN=Frl PE=1 SV=3	Drf_FH3|PF06367.19|Diaphanous FH3 Domain|2.9e-23; Drf_GBD|PF06371.16|Diaphanous GTPase-binding Domain|1.6e-15; FH2|PF02181.26|Formin Homology 2 Domain|3.2e-87
chrIII	3799281	3799957	Oti_g05398	+	.	0	0	0	0	0	0.08	0	0	0	0	0	0	0.57	0.27	0.59	0.91	0	0	0.13	0.71	0	0	0	0	1.14	0.87	0	0	0	4.36	2.17	2.04	0.36	1.7	0	13.13	0	1.85	0				676
chrIII	3801806	3803165	Oti_g05399	-	.	0.57	0.21	0.46	0.43	0.28	0.32	0.14	0.25	0.15	0.41	0	0	0	0.35	0.17	0	0	0	0.29	0.6	3.59	0.97	1.69	1.39	1.94	1.38	0.49	0.25	0.89	1.56	3.68	2.14	0.2	0.92	0.72	3.06	0.26	1.57	0.27				1193	WBGene00021697	TOG domain-containing protein	gcn-1	Predicted to enable protein kinase regulator activity. Involved in positive regulation of peptidyl-serine phosphorylation; regulation of apoptotic process; and regulation of translation. Acts upstream of with a positive effect on positive regulation of gene expression. Acts upstream of or within with a negative effect on negative regulation of translation. Predicted to be located in cytosolic ribosome. Predicted to be active in cytosol. Is expressed in several structures, including body wall musculature; head neurons; hermaphrodite gonad; intestinal cell; and pharyngeal neurons. Orthologous to human GCN1 (GCN1 activator of EIF2AK4).	Y48G9A.3|wormpep=CE54096|gene=WBGene00021697|locus=gcn-1|status=Confirmed|uniprot=B3CJ34|insdc=CCD67076.3|product="TOG|domain-containing|protein"	ascaris_gene_09916	Translatiol activator GCN1
chrIII	3803165	3803711	Oti_g05400	-	.	0.4	0.62	0	0.64	0	0.28	0	0	0.89	0.61	0	0.19	0.97	0	1.01	0	0	0	0.33	0	3.94	0	0.85	0	1.95	1.19	0	0	0	0.55	0	0.27	0	0.78	1.46	1.32	0.78	2.37	0				396	WBGene00021697	TOG domain-containing protein	gcn-1	Predicted to enable protein kinase regulator activity. Involved in positive regulation of peptidyl-serine phosphorylation; regulation of apoptotic process; and regulation of translation. Acts upstream of with a positive effect on positive regulation of gene expression. Acts upstream of or within with a negative effect on negative regulation of translation. Predicted to be located in cytosolic ribosome. Predicted to be active in cytosol. Is expressed in several structures, including body wall musculature; head neurons; hermaphrodite gonad; intestinal cell; and pharyngeal neurons. Orthologous to human GCN1 (GCN1 activator of EIF2AK4).	Y48G9A.3|wormpep=CE54096|gene=WBGene00021697|locus=gcn-1|status=Confirmed|uniprot=B3CJ34|insdc=CCD67076.3|product="TOG|domain-containing|protein"
chrIII	3803764	3807385	Oti_g05401	-	.	0.73	0.47	1.68	0.49	1.57	2.65	4.44	1.45	2.4	3.88	4.36	14.62	23.09	22.54	38.29	39.38	47.42	30.06	27.76	31.72	6.82	18.52	6.67	17.48	12.41	13.05	13.67	13.26	29.79	11.65	8.71	24.84	35.74	22.83	16.52	6.43	24.42	11.84	13.08				3140	WBGene00003931	Integrin-linked protein kinase homolog pat-4	pat-4	Enables integrin binding activity and protein-macromolecule adaptor activity. Involved in several processes, including hermaphrodite genitalia morphogenesis; integrin-mediated signaling pathway; and positive regulation of supramolecular fiber organization. Located in adherens junction; basal plasma membrane; and contractile fiber. Part of integrin complex. Is expressed in several structures, including enteric muscle; nervous system; pharyngeal-intestinal valve; pharynx; and reproductive system. Human ortholog(s) of this gene implicated in pancreatic cancer. Orthologous to human ILK (integrin linked kinase).	C29F9.7|wormpep=CE19706|gene=WBGene00003931|locus=pat-4|status=Confirmed|uniprot=Q9TZC4|insdc=CCD66066.1|product="Integrin-linked|protein|kinase|homolog|pat-4"	ascaris_gene_02762	Integrin-linked protein kise	sp|Q9TZC4|ILKH_CAEEL	Integrin-linked protein kinase homolog pat-4 OS=Caenorhabditis elegans OX=6239 GN=pat-4 PE=1 SV=1	Ank|PF00023.33|Ankyrin repeat|3e-17; Ank_2|PF12796.10|Ankyrin repeats (3 copies)|3.6e-20; Ank_3|PF13606.9|Ankyrin repeat|3e-14; Ank_4|PF13637.9|Ankyrin repeats (many copies)|2.8e-18; Ank_5|PF13857.9|Ankyrin repeats (many copies)|2.5e-19; Pkinase|PF00069.28|Protein kinase domain|1.6e-17; PK_Tyr_Ser-Thr|PF07714.20|Protein tyrosine and serine/threonine kinase|5.5e-33
chrIII	3804219	3804987	Oti_g05402	+	.	0	0	0	0	0.03	0	0	0	0	0	0	0	0.13	0.08	0.14	0.43	0	0.14	0	0	0	0	0	0	0.54	0.21	0	0	0	1.82	0.68	0.82	0	0.4	0	2.43	0	0	0				624						ascaris_gene_07140	hypothetical protein	tr|G0NIU7|G0NIU7_CAEBE	Reverse transcriptase domain-containing protein OS=Caenorhabditis brenneri OX=135651 GN=CAEBREN_02039 PE=4 SV=1
chrIII	3807966	3812065	Oti_g05403	+	.	20.46	41.36	28.88	48.07	21.88	45.24	23.94	41.64	23.64	45.38	44.2	46.45	53.74	27.02	34.47	38.33	31.26	26.33	27.81	29.29	35.66	32.69	27.54	35.33	35.3	32.43	23.01	25.4	22.15	49.86	44.45	27.18	26.57	51.64	50.94	40.65	34.71	66.23	46.63				2076	WBGene00018609	-	F48E8.2	Predicted to be involved in positive regulation of cell population proliferation. Predicted to be active in nucleus. Orthologous to human EAPP (E2F associated phosphoprotein).	F48E8.2|wormpep=CE39157|gene=WBGene00018609|status=Confirmed|uniprot=Q09395|insdc=CCD71511.1	ascaris_gene_02584	hypothetical protein	sp|Q56P03|EAPP_HUMAN	E2F-associated phosphoprotein OS=Homo sapiens OX=9606 GN=EAPP PE=1 SV=4	Eapp_C|PF10238.12|E2F-associated phosphoprotein|1e-28
chrIII	3812710	3814865	Oti_g05404	+	.	3.22	3.13	4	1.93	2.68	3.97	3.28	2.82	2.93	2.26	1.16	2.08	2.11	6.57	80.04	61.47	50.85	44.42	38.91	34.14	1.32	19.09	9.9	15.17	2.93	6.46	8.36	13.85	4.91	3.84	2.88	73.98	27.64	3.5	5.35	8.66	22.87	11.34	5.23				1185	WBGene00003055	Protein lon-1	lon-1	Involved in several processes, including negative regulation of DNA endoreduplication; positive regulation of growth rate; and transforming growth factor beta receptor signaling pathway involved in regulation of multicellular organism growth. Located in adherens junction. Is integral component of plasma membrane. Is expressed in head; hypodermis; intestine; and tail.	F48E8.1a|wormpep=CE01953|gene=WBGene00003055|locus=lon-1|status=Confirmed|uniprot=Q09566|insdc=CCD71508.1|product="Protein|lon-1"	ascaris_gene_02356	Peptidase inhibitor 16	sp|Q09566|LON1_CAEEL	Protein lon-1 OS=Caenorhabditis elegans OX=6239 GN=lon-1 PE=2 SV=1
chrIII	3814852	3817736	Oti_g05405	-	.	0.57	0.23	1.23	0.7	1.87	2.02	2.71	1.8	2.47	1.66	2.18	0.98	3.45	5.37	2.06	1.39	1.13	2.66	1.29	0.65	0.89	0.63	0.08	0.65	0.88	1.61	0.35	0.97	0.96	3.77	2.67	4.02	1.87	2.03	2.36	6.5	0.98	0.28	1.04				2195	WBGene00016945	STAS domain-containing protein	sulp-1	Predicted to enable anion transmembrane transporter activity. Predicted to be involved in anion transport. Predicted to be located in membrane. Predicted to be integral component of membrane. Predicted to be integral component of plasma membrane. Is expressed in body wall musculature; excretory cell; hypodermis; intestine; and neurons. Human ortholog(s) of this gene implicated in congenital secretory chloride diarrhea 1 and diarrhea. Orthologous to human SLC26A3 (solute carrier family 26 member 3).	C55B7.6b|wormpep=CE52642|gene=WBGene00016945|locus=sulp-1|status=Confirmed|uniprot=A0A2K5ATL0|insdc=SPC47120.1|product="STAS|domain-containing|protein"	ascaris_gene_10228	Sulfate permease family protein 3	sp|Q9BEG8|S26A2_BOVIN	Sulfate transporter OS=Bos taurus OX=9913 GN=SLC26A2 PE=3 SV=1	STAS|PF01740.24|STAS domain|5.6e-14; Sulfate_transp|PF00916.23|Sulfate permease family|1.1e-21
chrIII	3818216	3819831	Oti_g05406	-	.	0.11	0	0	0	0.03	0.08	0	0.42	0	0	0	0.05	0.31	0.16	0	0.42	0.23	0	0.12	0	0.94	0.64	0	2.44	8.49	11.7	0.53	0	0	3.61	1.34	2.27	0	0.82	1.98	6.94	1.48	0	0.67	yes			1454	WBGene00014201	-	ZK1053.6	Predicted to enable cation transmembrane transporter activity. Predicted to be involved in cation transmembrane transport. Predicted to be located in membrane. Predicted to be integral component of membrane. Predicted to be active in plasma membrane.	ZK1053.6|wormpep=CE40177|gene=WBGene00014201|status=Confirmed|uniprot=O02340|insdc=CAB04979.2	ascaris_gene_00347	Solute carrier family 41 member 2	sp|Q921R8|S41A3_MOUSE	Solute carrier family 41 member 3 OS=Mus musculus OX=10090 GN=Slc41a3 PE=1 SV=1	MgtE|PF01769.19|Divalent cation transporter|5.6e-43
chrIII	3819860	3823462	Oti_g05407	-	.	164.14	80.04	139.6	88.99	114.37	103.63	99.31	73.24	97.74	56.96	46.28	66.34	26.37	90.93	56.53	59.78	63.1	82	74.27	65.27	79.08	72.79	76.92	84.88	42.5	49.31	60.91	61	51.07	32.94	37.42	58.37	77.66	50.52	71.23	30.68	57.74	46.62	55.82				2949	WBGene00004679	Probable arginine--tRNA ligase, cytoplasmic	rars-1	Predicted to enable arginine-tRNA ligase activity. Involved in determination of adult lifespan; regulation of gene expression; and translation. Predicted to be located in cytosol. Human ortholog(s) of this gene implicated in hypomyelinating leukodystrophy 9. Orthologous to human RARS1 (arginyl-tRNA synthetase 1).	F26F4.10a|wormpep=CE29495|gene=WBGene00004679|locus=rars-1|status=Confirmed|uniprot=Q19825|insdc=CCD65757.1|product="Probable|arginine--tRNA|ligase,|cytoplasmic"	ascaris_gene_03311	Arginyl-tR synthetase, partial	sp|Q19825|SYRC_CAEEL	Probable arginine--tRNA ligase, cytoplasmic OS=Caenorhabditis elegans OX=6239 GN=rars-1 PE=3 SV=2	Arg_tRNA_synt_N|PF03485.19|Arginyl tRNA synthetase N terminal domain|2.7e-19; DALR_1|PF05746.18|DALR anticodon binding domain|4.9e-28; tRNA-synt_1d|PF00750.22|tRNA synthetases class I (R)|7.6e-137
chrIII	3823905	3826677	Oti_g05408	-	.	99.02	50.45	92.33	50.36	74.15	62.41	67.16	43.6	66.52	45.1	44.66	45.81	4.58	16.41	15.55	20.4	16.81	19.21	18	23.21	38.63	28.38	34.47	31.54	18.37	26.39	24.88	24.01	26.54	9.08	10.99	13.66	18.97	11.22	31.44	6.78	21.59	11.63	16.23				2310	WBGene00013209	Mitotic checkpoint protein bub-3	bub-3	Predicted to enable ubiquitin binding activity. Involved in embryo development; meiotic spindle assembly checkpoint signaling; and mitotic spindle assembly checkpoint signaling. Located in nucleoplasm. Orthologous to human BUB3 (BUB3 mitotic checkpoint protein).	Y54G9A.6|wormpep=CE19233|gene=WBGene00013209|locus=bub-3|status=Confirmed|uniprot=Q9XWH0|insdc=CAA21698.1|product="Mitotic|checkpoint|protein|bub-3"	ascaris_gene_07897	Mitotic checkpoint protein BUB3	sp|Q9XWH0|BUB3_CAEEL	Mitotic checkpoint protein bub-3 OS=Caenorhabditis elegans OX=6239 GN=bub-3 PE=1 SV=1	WD40|PF00400.35|WD domain, G-beta repeat|1.7e-16
chrIII	3826315	3828972	Oti_g05409	+	.	0.23	0.33	0.69	0.23	1.51	4.26	4.41	2.7	2.29	4.01	6	2.37	2.88	4.8	6.17	8.99	4.66	1.98	3.15	3.84	0.35	1.54	0.07	0.42	0.52	1.23	1.99	1.29	5.41	2.1	1.3	4.54	1.39	2.87	1.03	3.64	1.65	1.11	2.18		yes		2246
chrIII	3828270	3828971	Oti_g05410	-	.	1.21	4.18	4.77	4.83	5.12	11.25	1.53	3.84	2.88	2.05	0.48	1.14	2.03	0	0.64	2.58	0	0.43	0.09	0	0.41	0	0	0.5	0	0.99	0.82	0	0	1.46	0	1.12	0	2.14	0	4.77	0.65	0	0				474
chrIII	3829108	3831492	Oti_g05411	+	.	1.66	1.21	4.72	3.58	5.17	8.35	3.4	5.75	3.9	3.57	1.81	2.4	0.2	0.18	0.43	1.12	0.1	0	0.08	0.29	0.48	3.67	0	2.32	19.11	19.19	0.71	0	0.97	5.49	0.9	3.31	0	1.59	1.94	8.51	0.94	0.19	0.6	yes			1635	WBGene00019812	-	R01H2.4	No description available	R01H2.4a|wormpep=CE50555|gene=WBGene00019812|status=Confirmed|uniprot=A0A0K3AX65|insdc=CTQ86577.1	ascaris_gene_05779	hypothetical protein
chrIII	3831005	3834601	Oti_g05412	-	.	110.26	41.93	69.14	32.1	54.75	34.59	42.21	16.32	40.32	16.21	11.97	37.16	8.43	13.81	15.42	21.2	19.09	18.04	26	28.34	82.48	52.62	69.51	67.86	52.52	58.02	47.28	48.74	22.57	15.41	27.74	14.54	28.18	24.68	58.91	6.38	34.58	23.33	37.26			yes	2974	WBGene00019199	-	H14E04.2	Predicted to enable catalytic activity. Predicted to be involved in nucleoside metabolic process.	H14E04.2a|wormpep=CE20966|gene=WBGene00019199|status=Confirmed|uniprot=H2L0A4|insdc=CCD72181.1	ascaris_gene_02046	24-methylenesterol c-methyltransferase 3
chrIII	3835153	3840875	Oti_g05413	+	.	0.06	0.57	0.06	0.29	0.16	0.97	0.49	0.82	0.15	1.13	2.55	7.99	17.03	4.99	30.84	32.8	13.63	22.55	22.02	19.93	6.68	7.83	3.1	7.84	7.88	9.37	14.9	11.77	48.28	8	3.58	15.44	7.24	6.44	12.22	5.37	13.18	12.29	13.44				2594	WBGene00020104	PID domain-containing protein	R148.5	No description available	R148.5a|wormpep=CE31583|gene=WBGene00020104|status=Confirmed|uniprot=H2KZA6|insdc=CCD67214.1|product="PID|domain-containing|protein"	ascaris_gene_08800	Extensin
chrIII	3837451	3837927	Oti_g05414	-	.	0	0	0	0	0	0	0	0	0	0	0	1.24	0.59	0.14	0.23	0	1.15	0	0.6	0	0	1.06	0	0.55	0	0	0	0	0	2.89	0	1.71	0	0.71	0	1.2	1.42	0	0.75				434
chrIII	3840306	3840982	Oti_g05415	-	.	0	0	0	0	0	0	0	0	0.11	0	0	0.19	0.65	0	0	1.55	0	0	0.11	0	1.97	1.17	0	0	2.92	0	0	0	0	7.33	6.16	5.37	0	1.45	1.46	6.59	0.78	3.16	0				396	WBGene00021993	-	nsph-4.2	No description available	Y59E9AL.3|wormpep=CE22659|gene=WBGene00021993|status=Confirmed|uniprot=G5ECF8|insdc=CCD74079.1	ascaris_gene_00838	MFP2c			MFP2b|PF12150.11|Cytosolic motility protein|2.6e-20
chrIII	3841071	3842560	Oti_g05416	+	.	0.77	0	0.89	0.39	0.74	0.49	1.22	0	1.05	0.37	1.23	0.59	1.09	0.09	2.47	1.41	69.26	43.47	53.85	53.08	0	22.92	1.03	10.93	0.59	1.31	3.14	1.29	4.07	2.9	1.13	1.96	301.09	3.5	352.27	3.08	90.55	3.37	5.02				1299	WBGene00000781	Gut-specific cysteine proteinase	cpr-1	Predicted to enable cysteine-type endopeptidase activity. Predicted to be involved in proteolysis involved in cellular protein catabolic process. Predicted to be active in extracellular space and lysosome. Is expressed in intestine and in male. Human ortholog(s) of this gene implicated in diabetes mellitus. Orthologous to human CTSB (cathepsin B).	C52E4.1|wormpep=CE31896|gene=WBGene00000781|locus=cpr-1|status=Confirmed|uniprot=P25807|insdc=CAB01410.2|product="Gut-specific|cysteine|proteinase"	ascaris_gene_06109	cathepsin B-like cysteine proteise	sp|P25807|CPR1_CAEEL	Gut-specific cysteine proteinase OS=Caenorhabditis elegans OX=6239 GN=cpr-1 PE=1 SV=2	Peptidase_C1|PF00112.26|Papain family cysteine protease|5e-51
chrIII	3842429	3842889	Oti_g05417	-	.	0	0	0.15	0	0.11	0.36	0.56	0	0.12	0	0.6	4.67	1.86	1.26	1.85	0	7.88	0	3.69	3.16	0	1.83	0	1.87	3.05	0.31	0	0	0	6.4	3.86	5.33	0.64	3.61	7.6	8.72	8.94	1.65	0				379	WBGene00011220	-	R10E11.9	Predicted to be located in membrane. Predicted to be integral component of membrane.	R10E11.9|wormpep=CE39759|gene=WBGene00011220|status=Confirmed|uniprot=P90945|insdc=CAA82356.3	ascaris_gene_08786	hypothetical protein
chrIII	3843070	3844972	Oti_g05418	+	.	0.05	0	0.05	0	0.08	0.13	0.2	0	0	0	0.21	2.43	7.43	13.93	9.02	9.08	13.54	4.49	4.13	3.77	1.08	1.28	1.09	3.07	5.36	4.2	2.52	0.7	2.45	10.28	6.79	6.3	3.12	6.45	0.8	8.39	2.57	8.11	2.42				1079	WBGene00011217	-	R10E11.5	No description available	R10E11.5a|wormpep=CE39268|gene=WBGene00011217|status=Confirmed|uniprot=P34549|insdc=CAA82348.3	ascaris_gene_02168	Uncharacterized protein R10E11.5	sp|P34549|YNJ5_CAEEL	Uncharacterized protein R10E11.5 OS=Caenorhabditis elegans OX=6239 GN=R10E11.5 PE=4 SV=3
chrIII	3844860	3847877	Oti_g05419	-	.	2.61	1.2	3.95	2.66	5.26	4.85	10.56	8.3	8.29	6.66	5.33	6.39	13.37	17.69	16.57	17.25	16.97	15.91	12.38	10.79	7.53	8.55	5.26	9.71	7.76	11.18	9.85	6.85	10.64	12.38	9.04	7.61	12.6	6.35	9.28	6.44	10.66	11.07	7.35		yes		1242	WBGene00011218	-	R10E11.6	Predicted to be part of clathrin coat of trans-Golgi network vesicle. Orthologous to human SYNRG (synergin gamma).	R10E11.6a|wormpep=CE39757|gene=WBGene00011218|status=Confirmed|uniprot=P34550|insdc=CAJ76940.1	ascaris_gene_02169	chondroitin sulfate synthase 2	sp|P34550|YNJ6_CAEEL	Uncharacterized protein R10E11.6 OS=Caenorhabditis elegans OX=6239 GN=R10E11.6 PE=4 SV=2
chrIII	3847912	3849533	Oti_g05420	-	.	168.53	102.13	168.4	98.95	137.36	114.89	137.46	80.21	123.29	75.24	63.02	205.04	193.63	310.73	217.75	398.98	274.86	318.16	256.32	341.02	154.81	201.34	136.22	222.94	160.79	171.18	160.99	154.96	107.08	99.09	125.75	220.04	310.47	238.1	267.97	178.3	207.25	167.62	209.98				1456	WBGene00006912	V-type proton ATPase 16 kDa proteolipid subunit 2\/3	vha-3	Predicted to enable proton transmembrane transporter activity. Predicted to be involved in proton transmembrane transport. Predicted to be part of proton-transporting V-type ATPase, V0 domain. Predicted to be integral component of membrane. Is expressed in excretory cell; hypodermis; and intestinal cell. Human ortholog(s) of this gene implicated in thyroid gland carcinoma. Orthologous to human ATP6V0C (ATPase H+ transporting V0 subunit c).	Y38F2AL.4|wormpep=CE06290|gene=WBGene00006912|locus=vha-3|status=Confirmed|insdc=CCD66969.1|product="V-type|proton|ATPase|16|kDa|proteolipid|subunit|2\/3"	ascaris_gene_13777	V-type proton ATPase 16 kDa proteolipid subunit	sp|C0HLB4|VATL3_CAEEL	V-type proton ATPase 16 kDa proteolipid subunit c 3 OS=Caenorhabditis elegans OX=6239 GN=vha-3 PE=2 SV=1
chrIII	3849562	3851691	Oti_g05421	+	.	94.71	107.74	94.79	92.77	55.82	54.93	35.82	47.1	43.83	33.38	26.67	38.51	8.28	13.45	19.01	17.97	17.18	23.03	24.12	26.83	39.61	55.18	44.73	57.95	40.54	46.23	40.1	35.02	12.97	15.86	21.88	25.4	29.94	34.76	55.36	23.4	41.08	25.01	21.92			yes	1874	WBGene00005021	Xylosylprotein 4-beta-galactosyltransferase	sqv-3	Enables galactosyltransferase activity. Involved in several processes, including oviposition; proteoglycan biosynthetic process; and vulval development. Located in membrane. Used to study Ehlers-Danlos syndrome. Human ortholog(s) of this gene implicated in Ehlers-Danlos syndrome and Ehlers-Danlos syndrome spondylodysplastic type 1. Orthologous to human B4GALT7 (beta-1,4-galactosyltransferase 7).	R10E11.4|wormpep=CE00306|gene=WBGene00005021|locus=sqv-3|status=Confirmed|uniprot=P34548|insdc=CAA82350.1|product="Xylosylprotein|4-beta-galactosyltransferase"	ascaris_gene_08528	Galactosyltransferase sqv-3	sp|P34548|SQV3_CAEEL	Xylosylprotein 4-beta-galactosyltransferase OS=Caenorhabditis elegans OX=6239 GN=sqv-3 PE=1 SV=1	Glyco_transf_7C|PF02709.17|N-terminal domain of galactosyltransferase|2.3e-22; Glyco_transf_7N|PF13733.9|N-terminal region of glycosyl transferase group 7|5.1e-19
chrIII	3851669	3853764	Oti_g05422	-	.	0.26	0	0.28	0.18	0.45	0.49	1.1	0.65	0.85	1.91	0.33	0.22	1.6	2.22	3.15	0.87	2.6	1.87	2.34	1.54	3.34	2.63	1.79	3.21	3.03	0.67	1.11	2.82	0	2.41	2.09	1.82	2.4	6.13	3.7	5.83	2.42	4.23	3.49				1402	WBGene00022506	-	ZC21.6	No description available	ZC21.6a|wormpep=CE54098|gene=WBGene00022506|status=Confirmed|uniprot=H2KYD8|insdc=CCD62574.2	ascaris_gene_12414	Putative G-protein coupled receptor B0244.7	sp|P34590|YN56_CAEEL	Uncharacterized protein ZC21.6 OS=Caenorhabditis elegans OX=6239 GN=ZC21.6 PE=4 SV=3
chrIII	3853882	3856086	Oti_g05423	-	.	196.81	102.25	147.04	111.54	126.25	123.39	82.51	67.44	89.35	40.66	28.1	69.67	3.2	4.87	5.06	1.99	8.73	9.08	27.8	23.63	103.33	81.99	120.29	106.1	67.98	85.31	82.46	75.56	23.79	14.07	22.77	15.96	30.56	30.24	75.32	8.59	52.6	36.94	45.6				1844	WBGene00001227	Eukaryotic translation initiation factor 3 subunit D	eif-3.D	Predicted to enable translation initiation factor activity. Predicted to be involved in translational initiation. Predicted to be located in cytoplasm. Predicted to be part of eukaryotic translation initiation factor 3 complex. Is expressed in pharynx. Orthologous to human EIF3D (eukaryotic translation initiation factor 3 subunit D).	R08D7.3|wormpep=CE00291|gene=WBGene00001227|locus=eif-3.D|status=Confirmed|uniprot=P30642|insdc=CAA78049.1|product="Eukaryotic|translation|initiation|factor|3|subunit|D"	ascaris_gene_07831	Eukaryotic translation initiation factor 3 subunit D	sp|A8X371|EIF3D_CAEBR	Eukaryotic translation initiation factor 3 subunit D OS=Caenorhabditis briggsae OX=6238 GN=eif-3.D PE=3 SV=1	eIF-3_zeta|PF05091.15|Eukaryotic translation initiation factor 3 subunit 7 (eIF-3)|9.3e-172
chrIII	3857275	3860385	Oti_g05424	-	.	5.35	4.01	10.47	8.9	17.87	19.56	21.75	17.67	22.3	17.88	16.42	12.8	19.91	15.8	16.98	16.75	25.56	13.89	15.46	15.28	7.8	6.2	2.55	7.79	11.92	6.98	7.97	6.16	12.05	12.29	10.39	12.76	13.54	19.4	15.77	18.33	15.13	17.73	11.72				1974	WBGene00012641	Ectopic P granules protein 6	epg-6	Enables phosphatidylinositol phosphate binding activity. Involved in autophagosome assembly. Located in cytoplasm. Is expressed in several structures, including nervous system. Human ortholog(s) of this gene implicated in neurodegeneration with brain iron accumulation 5. Orthologous to several human genes including WDR45 (WD repeat domain 45).	Y39A1A.1b|wormpep=CE33216|gene=WBGene00012641|locus=epg-6|status=Confirmed|uniprot=Q86MP3|insdc=CAD60426.1|product="Ectopic|P|granules|protein|6"	ascaris_gene_05229	WD repeat domain phosphoinositide-interacting protein 4, partial	sp|Q9Y484|WIPI4_HUMAN	WD repeat domain phosphoinositide-interacting protein 4 OS=Homo sapiens OX=9606 GN=WDR45 PE=1 SV=1
chrIII	3858243	3859001	Oti_g05425	+	.	0	0	0	0	0	0	0	0	0.24	0	0	0.07	0.71	0.22	0.37	0	0	0	0.04	0.44	0	1.27	0.15	0.22	6.03	4.92	0.18	0	0	1.71	0.9	1.86	0	0.65	2.91	4.48	0.57	0	0	yes			552
chrIII	3861478	3865368	Oti_g05426	-	.	57.57	47.74	56.02	46.57	47.76	76.56	45.33	38.94	39.17	42	38.28	50.87	37.83	104.81	61.82	70.87	85.18	56.27	65.33	64.85	74.39	70.06	73.16	64.26	41.93	51.56	51.09	53.39	48.04	49.98	31.34	67.42	66.22	48.38	31.97	9.43	60.55	47.89	54.42				2695	WBGene00007000	Tr-type G domain-containing protein	tufm-1	Predicted to enable translation elongation factor activity. Predicted to be involved in mitochondrial translational elongation. Predicted to be located in cytoplasm. Predicted to be active in mitochondrion. Human ortholog(s) of this gene implicated in combined oxidative phosphorylation deficiency 4. Orthologous to human TUFM (Tu translation elongation factor, mitochondrial).	Y71H2AM.23|wormpep=CE27322|gene=WBGene00007000|locus=tufm-1|status=Confirmed|uniprot=G5ECM6|insdc=CCD73874.1|product="Tr-type|G|domain-containing|protein"	ascaris_gene_02885	mitochonrial elongation factor Tu1 precursor	sp|Q8BFR5|EFTU_MOUSE	Elongation factor Tu, mitochondrial OS=Mus musculus OX=10090 GN=Tufm PE=1 SV=1	GTP_EFTU|PF00009.30|Elongation factor Tu GTP binding domain|2.7e-53; GTP_EFTU_D2|PF03144.28|Elongation factor Tu domain 2|5.6e-17; GTP_EFTU_D3|PF03143.20|Elongation factor Tu C-terminal domain|4e-16
chrIII	3862242	3862876	Oti_g05427	+	.	0	0	0.05	0.21	0.03	0.25	0	0.25	0.11	0.2	0	0.13	0.11	0.3	1.17	0.51	0.41	0.5	0.76	1.19	0	8.61	0.28	8.04	35.82	66.61	1.13	1.39	0	0.93	1.21	0	0.4	0.48	10.51	1.3	5.87	0	1.08	yes			561	WBGene00005012	-	F26F4.2	No description available	F26F4.2|wormpep=CE29288|gene=WBGene00005012|status=Partially_confirmed|uniprot=Q19823|insdc=CCD65750.1
chrIII	3865245	3866620	Oti_g05428	+	.	58.59	42.36	57.91	30.8	44.75	50.38	33.8	18.47	33.69	22.04	20.85	47.67	52.82	59.67	54.11	67.51	70.9	62.08	71.37	83.54	120.26	82.07	93.56	112.35	68.57	111.7	72.73	72.4	20.88	58.23	46.61	53.09	69.57	78.94	91.55	17.61	83.88	90.79	83.7				1215						ascaris_gene_03046	F-box protein At1g70590	sp|Q94C27|FB84_ARATH	F-box protein At1g70590 OS=Arabidopsis thaliana OX=3702 GN=At1g70590 PE=2 SV=1	Sel1|PF08238.15|Sel1 repeat|5.3e-13
chrIII	3867090	3873489	Oti_g05429	+	.	58.45	60.93	65.92	61.97	53.45	77.96	49.07	41.75	48.78	41.1	38.37	54.74	59.72	61.8	55.19	52.74	53.78	43.51	47.63	45.45	70.22	57.89	69.47	65.71	56.6	80.66	58.29	53.16	37.39	49.3	47.03	39.38	43.27	61.54	56.32	41.26	58.99	53.63	67.13				2855	WBGene00012644	-	rabx-5	Predicted to enable guanyl-nucleotide exchange factor activity and small GTPase binding activity. Involved in endosomal vesicle fusion; molting cycle; and positive regulation of GTPase activity. Located in early endosome. Is expressed in several structures, including coelomocyte; distal tip cell; neurons; ventral nerve cord; and vulva. Orthologous to human RABGEF1 (RAB guanine nucleotide exchange factor 1).	Y39A1A.5b|wormpep=CE52961|gene=WBGene00012644|locus=rabx-5|status=Confirmed|uniprot=A0A486WY48|insdc=VGM69512.1	ascaris_gene_03182	Rab5 GDP/GTP exchange factor	sp|O18973|RABX5_BOVIN	Rab5 GDP/GTP exchange factor OS=Bos taurus OX=9913 GN=RABGEF1 PE=1 SV=1	DUF5601|PF18151.4|Domain of unknown function (DUF5601)|4.6e-14; VPS9|PF02204.21|Vacuolar sorting protein 9 (VPS9) domain|1.2e-25
chrIII	3872919	3876599	Oti_g05430	-	.	25.06	17.01	22.39	20.61	19.03	21.36	18.64	18.07	21.85	19.71	16.04	12.47	6.01	14.45	11.09	12.47	12.59	10.37	14.27	12.68	37.2	20.33	25.44	19.03	12.57	18.46	17.3	14.7	11.03	15	20.88	12.17	12.02	18.4	21.86	16.83	18.97	14.48	14.27				1964	WBGene00003417	Cell cycle checkpoint protein RAD1 homolog mrt-2	mrt-2	Predicted to enable 3'-5' exonuclease activity and damaged DNA binding activity. Involved in DNA metabolic process and intracellular signal transduction. Predicted to be located in nucleus. Predicted to be part of checkpoint clamp complex. Orthologous to human RAD1 (RAD1 checkpoint DNA exonuclease).	Y41C4A.14|wormpep=CE29376|gene=WBGene00003417|locus=mrt-2|status=Confirmed|uniprot=G5EC44|insdc=CAB63359.2|product="Cell|cycle|checkpoint|protein|RAD1|homolog|mrt-2"	ascaris_gene_00664	Cell cycle checkpoint protein RAD1 (senses DNA damage)(mrt-2)	sp|G5EC44|MRT2_CAEEL	Cell cycle checkpoint protein RAD1 homolog mrt-2 OS=Caenorhabditis elegans OX=6239 GN=mrt-2 PE=1 SV=1	Rad1|PF02144.19|Repair protein Rad1/Rec1/Rad17|1.5e-35
chrIII	3874345	3875188	Oti_g05431	+	.	0.54	0.42	0.94	0.87	1.65	0.85	1.76	1.56	0.9	0.83	0	0.92	0	0.1	0	0	0	0	0.37	0.41	0	11.07	0.86	5.67	57.46	69.13	1	2.08	0	4.01	1.67	3.46	0	1.21	13.82	4.17	5.27	1.07	1.67	yes			843
chrIII	3877873	3890874	Oti_g05432	-	.	54.15	41.91	49.81	47.1	39.38	44.42	33.6	34.72	33.52	32.8	31.75	33.08	26.99	32.23	41.35	46.08	35.81	41.89	45.07	46.47	49.11	43.71	44.22	47.61	50.57	43.05	42.67	39.63	38.61	26.48	25.91	39.51	45.45	28.14	47.44	17.01	46.19	34.2	41.08				10799	WBGene00007703	SEC7 domain-containing protein	gbf-1	Predicted to enable guanyl-nucleotide exchange factor activity. Involved in several processes, including endoplasmic reticulum organization; endosomal transport; and mitochondrion organization. Located in Golgi cis cisterna and endoplasmic reticulum exit site. Human ortholog(s) of this gene implicated in Charcot-Marie-Tooth disease dominant intermediate A. Orthologous to human GBF1 (golgi brefeldin A resistant guanine nucleotide exchange factor 1).	C24H11.7a|wormpep=CE44078|gene=WBGene00007703|locus=gbf-1|status=Confirmed|uniprot=G5EGS5|insdc=CAB03915.3|product="SEC7|domain-containing|protein"	ascaris_gene_09561	golgi-specific brefeldin a-resistance guanine nucleotide exchange factor 1	sp|G5EGS5|GBF1_CAEEL	Golgi-specific brefeldin A-resistance guanine nucleotide exchange factor 1 homolog OS=Caenorhabditis elegans OX=6239 GN=gbf-1 PE=3 SV=1	Sec7|PF01369.23|Sec7 domain|2.3e-62; Sec7_N|PF12783.10|Guanine nucleotide exchange factor in Golgi transport N-terminal|2.1e-28
chrIII	3890968	3892258	Oti_g05433	-	.	16.59	30.82	17.96	27.88	17.3	30.64	17.82	22.78	17.27	27.96	26.62	51.23	7.42	23.38	18.44	19.47	17.74	3.56	7.25	10.79	61.61	10.6	32.73	8.78	32.37	29.32	28.99	34.09	42.02	14.24	15.96	15.49	6.38	10.09	3.56	5.99	10.34	8.83	14.68				1132	WBGene00004388	RRM domain-containing protein	rnp-5	Predicted to enable RNA binding activity. Predicted to be involved in mRNA splicing, via spliceosome. Predicted to be located in nucleus. Predicted to be part of ASAP complex. Predicted to be active in cytoplasm and nucleoplasm. Orthologous to human RNPS1 (RNA binding protein with serine rich domain 1).	K02F3.11|wormpep=CE29981|gene=WBGene00004388|locus=rnp-5|status=Confirmed|uniprot=Q21155|insdc=CCD61878.1|product="RRM|domain-containing|protein"	ascaris_gene_02896	R-binding protein with serine-rich domain 1-B	sp|Q3KPW1|RNP1B_XENLA	RNA-binding protein with serine-rich domain 1-B OS=Xenopus laevis OX=8355 GN=rnps1-b PE=2 SV=1	RRM_1|PF00076.25|RNA recognition motif. (a.k.a. RRM, RBD, or RNP domain)|1.5e-16
chrIII	3892363	3893918	Oti_g05434	+	.	23.24	21.02	36.98	27.98	36.34	36.91	28.27	31.92	28.48	29.22	15.12	20.05	20.44	28.74	27.61	30.06	27.82	31.28	26.51	25.94	11.08	17.45	8.23	14.2	15.33	18.44	9.38	11.13	13.59	17.15	14.46	26.83	22.34	16.22	21.11	11.93	16.08	19.73	17.53				1283	WBGene00010664	-	dbn-1	Predicted to enable actin filament binding activity. Predicted to be involved in several processes, including positive regulation of neurogenesis; postsynaptic actin cytoskeleton organization; and regulation of actin filament polymerization. Predicted to be located in organelle. Predicted to be active in several cellular components, including lamellipodium; postsynaptic density; and postsynaptic membrane. Predicted to colocalize with actin filament. Orthologous to several human genes including DBNL (drebrin like).	K08E3.4|wormpep=CE18868|gene=WBGene00010664|locus=dbn-1|status=Confirmed|uniprot=Q9XUT0|insdc=CAB04592.1	ascaris_gene_09837	Drebrin-like protein	sp|Q6GM14|DBNLB_XENLA	Drebrin-like protein B OS=Xenopus laevis OX=8355 GN=dbnl-b PE=2 SV=1	Cofilin_ADF|PF00241.23|Cofilin/tropomyosin-type actin-binding protein|3e-16
chrIII	3893914	3895480	Oti_g05435	-	.	71.15	114.06	95.87	131.19	68.47	90.14	44.38	78.88	45.09	64.65	46.94	45.76	10.96	60.91	33.85	39.07	40.81	35.28	41.46	59.99	52.81	58.75	57.74	68.05	31.91	43.04	50.5	50.17	15.83	20.21	28.86	47.48	45.74	40.92	46.55	11.65	42.95	31.77	34.42				1269	WBGene00022420	tRNA (guanine-N(7)-)-methyltransferase non-catalytic subunit	wdr-4	Predicted to enable methyltransferase activity. Predicted to contribute to tRNA (guanine-N7-)-methyltransferase activity. Predicted to be involved in tRNA (guanine-N7)-methylation. Predicted to be part of tRNA methyltransferase complex. Predicted to be active in cytosol and nucleus. Human ortholog(s) of this gene implicated in Galloway-Mowat syndrome and microcephaly, growth deficiency, seizures, and brain malformations. Orthologous to human WDR4 (WD repeat domain 4).	Y102E9.2a|wormpep=CE07574|gene=WBGene00022420|locus=wdr-4|status=Confirmed|uniprot=Q23232|insdc=CCD70714.1|product="tRNA|(guanine-N(7)-)-methyltransferase|non-catalytic|subunit"	ascaris_gene_08408	tr (guanine-n -)-methyltransferase subunit trm82	sp|A8XPH5|WDR4_CAEBR	tRNA (guanine-N(7)-)-methyltransferase non-catalytic subunit OS=Caenorhabditis briggsae OX=6238 GN=wdr-4 PE=3 SV=1
chrIII	3895474	3897647	Oti_g05436	+	.	31.76	30.98	35.65	33.14	22.45	31.96	21.09	29.74	21	19.15	16.82	14.85	5.26	9.92	9.34	9.83	8.09	7.93	11.15	9.95	28.06	19.69	27.31	21.5	10.9	13.47	19.47	16.92	11.71	10.01	12.44	11.48	11.47	14.43	16.44	9.16	19.62	13.16	10.47				1805	WBGene00006968	Tyrosine--tRNA ligase	yars-2	Predicted to enable tyrosine-tRNA ligase activity. Predicted to be involved in tRNA aminoacylation. Predicted to be active in cytosol and mitochondrion. Human ortholog(s) of this gene implicated in myopathy, lactic acidosis, and sideroblastic anemia 2. Orthologous to human YARS2 (tyrosyl-tRNA synthetase 2).	K08F11.4a|wormpep=CE29515|gene=WBGene00006968|locus=yars-2|status=Confirmed|uniprot=H2KZL6|insdc=CCD68724.1|product="Tyrosine--tRNA|ligase"	ascaris_gene_03989	Tyrosyl-tR synthetase	sp|Q9W107|SYYM_DROME	Tyrosine--tRNA ligase, mitochondrial OS=Drosophila melanogaster OX=7227 GN=TyrRS-m PE=2 SV=1	tRNA-synt_1b|PF00579.28|tRNA synthetases class I (W and Y)|3e-56
chrIII	3897647	3898627	Oti_g05437	+	.	0.82	1.2	2.4	1.23	1.01	1	1.6	0.37	1.12	0.29	0	4.19	14.34	12.52	8.25	17.76	15.45	4.63	3.96	5.79	2.59	7.82	4.87	6.29	6.06	1.85	7.04	8.45	1.28	4.82	4.72	2.96	9.03	15.72	22.3	15.36	14.15	6.05	11.04				827
chrIII	3898744	3902713	Oti_g05438	+	.	0.36	0.4	0.55	0.74	0.49	0.97	0.64	0.79	0.66	0.79	0.74	2.67	4.54	0.99	11.66	8.74	7.11	10.01	8.63	10.49	7.34	9.22	4.9	9.14	4.01	4.34	3.97	7.84	4.12	17.58	13.15	14.93	6.8	3.95	6.73	10.28	9.19	14.6	10.58				3081	WBGene00013875	COesterase domain-containing protein	cest-2.1	Predicted to be located in membrane. Predicted to be integral component of membrane. Orthologous to human CES1 (carboxylesterase 1) and CES4A (carboxylesterase 4A).	ZC376.3|wormpep=CE41968|gene=WBGene00013875|locus=cest-2.1|status=Confirmed|uniprot=G5EDJ7|insdc=CAB00887.2|product="COesterase|domain-containing|protein"	ascaris_gene_06123	liver carboxylesterase 2	sp|P35502|ESTF_MYZPE	Esterase FE4 OS=Myzus persicae OX=13164 PE=1 SV=1	COesterase|PF00135.31|Carboxylesterase family|2.3e-89
chrIII	3903855	3905357	Oti_g05439	+	.	0.18	0	0.08	0	0.03	0.17	0.15	0	0.03	0.17	0.48	12.18	77.01	12	30.88	73.01	52.36	163.53	58.21	68.93	13.61	33.23	9.58	40.07	15.79	39.46	45.23	46.43	0.37	151.1	205.36	18.45	133.93	28.43	136.66	24.68	48.24	48.29	94.08				1417	WBGene00017698	-	F22B7.9	Is expressed in several structures, including Ea; Eal; Eala; Ealp; and Ear.	F22B7.9|wormpep=CE29771|gene=WBGene00017698|status=Confirmed|uniprot=P34412|insdc=CCD62138.1	ascaris_gene_09626	histidine protein methyltransferase 1-like protein	sp|P34412|YLW9_CAEEL	Uncharacterized protein F22B7.9 OS=Caenorhabditis elegans OX=6239 GN=F22B7.9 PE=4 SV=2
chrIII	3905461	3906253	Oti_g05440	+	.	0.08	0	0	0	0	0	0	0	0	0	0	1.2	2.3	3.08	1.41	3.81	0.52	0.31	0.41	0	3.94	0.72	0	0	1.8	1.28	0	0.24	0.82	5.87	4.56	1.82	0	2.2	0.45	7.59	0.48	0	0.51	yes			642	WBGene00001951	Helix-loop-helix protein 4	hlh-4	Enables DNA-binding transcription factor activity, RNA polymerase II-specific; RNA polymerase II cis-regulatory region sequence-specific DNA binding activity; and bHLH transcription factor binding activity. Involved in positive regulation of transcription by RNA polymerase II and response to food. Part of RNA polymerase II transcription regulator complex. Is expressed in ABalppppaav; ABpraaapaav; ADLL; and ADLR.	T05G5.2|wormpep=CE00314|gene=WBGene00001951|locus=hlh-4|status=Partially_confirmed|uniprot=P34555|insdc=CAA81589.1|product="Helix-loop-helix|protein|4"	ascaris_gene_02925	helix-loop-helix protein 4	sp|P34555|HLH4_CAEEL	Helix-loop-helix protein 4 OS=Caenorhabditis elegans OX=6239 GN=hlh-4 PE=2 SV=1	HLH|PF00010.29|Helix-loop-helix DNA-binding domain|3.3e-13
chrIII	3906171	3909251	Oti_g05441	-	.	3.18	1.32	3.1	2.13	1.99	2.29	3.36	1.61	2.09	4.63	5.38	5.39	15.26	7.94	10.42	15.13	9.21	9.59	10.81	10.01	18.82	10.18	8.48	13.94	30.5	15.37	9.67	9.42	5.63	9.65	10.95	10.1	10.99	13.17	14.68	16.87	11.71	11.52	10.16				2630	WBGene00019716	-	tmem-120	Predicted to be integral component of membrane. Predicted to be active in membrane. Is expressed in body wall musculature; intestine; nervous system; and rectal gland cell. Orthologous to human TMEM120A (transmembrane protein 120A) and TMEM120B (transmembrane protein 120B).	M01G5.3|wormpep=CE29983|gene=WBGene00019716|status=Confirmed|uniprot=O76687|insdc=CCD73020.1	ascaris_gene_08826	Transmembrane protein 120	sp|Q5HZE2|TACAN_RAT	Ion channel TACAN OS=Rattus norvegicus OX=10116 GN=Tmem120a PE=2 SV=1	TMPIT|PF07851.16|TMPIT-like protein|1.9e-83
chrIII	3909344	3910612	Oti_g05442	-	.	48.95	18.66	33.35	8.06	19.14	13.59	14.92	4.8	13.36	3.17	5.53	17.43	2.09	5.52	4.3	9.12	7.26	8.07	14.6	14.49	57.32	40.41	62.6	49.34	15.8	31.45	34.54	36.5	7.38	9.08	15.46	6.43	16.15	26.76	33	3.24	28.1	14.84	31.56			yes	1074	WBGene00015677	Chondroitin proteoglycan 4	cpg-4	No description available	C10F3.1|wormpep=CE08066|gene=WBGene00015677|locus=cpg-4|status=Confirmed|uniprot=O16883|insdc=CCD64120.1|product="Chondroitin|proteoglycan|4"	ascaris_gene_07758	Chondroitin proteoglycan 4	sp|O16883|CPG4_CAEEL	Chondroitin proteoglycan 4 OS=Caenorhabditis elegans OX=6239 GN=cpg-4 PE=1 SV=3	CPG4|PF15481.9|Chondroitin proteoglycan 4|1.8e-14
chrIII	3910901	3914103	Oti_g05443	+	.	133.67	89.95	133	94.59	91.81	85.82	78.47	69.12	78.97	53.38	47.24	60.87	67	73.42	59.63	76.8	59.27	55.8	62.79	58.54	110.21	67.08	66.34	88.42	59.14	74.32	49.88	56.62	39.95	71.71	70.95	52.47	56.17	69.65	113.25	100.29	62.74	78.08	71.83				1865	WBGene00020604	Anamorsin homolog	T20B12.7	Predicted to enable electron transfer activity; iron-sulfur cluster binding activity; and metal ion binding activity. Predicted to be involved in iron-sulfur cluster assembly. Predicted to be located in mitochondrial intermembrane space. Predicted to be active in cytoplasm. Orthologous to human CIAPIN1 (cytokine induced apoptosis inhibitor 1).	T20B12.7|wormpep=CE01413|gene=WBGene00020604|status=Confirmed|uniprot=P41847|insdc=CCD69077.1|product="Anamorsin|homolog"	ascaris_gene_02861	RWD domain-containing protein 2B	sp|A8X858|DRE2_CAEBR	Anamorsin homolog OS=Caenorhabditis briggsae OX=6238 GN=CBG09135 PE=3 SV=2	CIAPIN1|PF05093.16|Cytokine-induced anti-apoptosis inhibitor 1, Fe-S biogenesis|5.6e-21
chrIII	3915248	3920828	Oti_g05444	+	.	9.99	17	20.93	31.98	27.76	51.43	25.05	53.83	27.76	60.44	49.17	20.84	47.35	34.36	39.31	45.37	41.16	50.19	40.21	37.44	21.13	27.26	13.39	30.3	29.75	27.86	25.57	21.61	29.14	38.18	24.57	27.85	35.41	26.55	45.58	17.93	36.09	49.52	41.34				3319	WBGene00003378	Protein WBSCR14 homolog	mml-1	Predicted to enable DNA-binding transcription factor activity, RNA polymerase II-specific and RNA polymerase II cis-regulatory region sequence-specific DNA binding activity. Involved in determination of adult lifespan and negative regulation of transcription by RNA polymerase II. Located in mitochondrion and nucleus. Is expressed in several structures, including anal region; digestive tract; epithelial system; excretory cell; and muscular system. Orthologous to human MLXIP (MLX interacting protein) and MLXIPL (MLX interacting protein like).	T20B12.6a|wormpep=CE30186|gene=WBGene00003378|locus=mml-1|status=Confirmed|uniprot=P41846|insdc=CCD69075.1|product="Protein|WBSCR14|homolog"	ascaris_gene_02856	protein wbscr14-like protein	sp|P41846|WBS14_CAEEL	Protein WBSCR14 homolog OS=Caenorhabditis elegans OX=6239 GN=mml-1 PE=1 SV=2
chrIII	3920437	3921141	Oti_g05445	-	.	0	0	0	0	0	0	0	0	0	0	0	0.33	0	0	0.85	2.6	0	0.43	1.11	0.51	0	0	0	0	1.64	0	0	0	0	1.38	1.04	1.13	0	0.09	0	2.96	0	0	0				470
chrIII	3921106	3930968	Oti_g05446	+	.	0.01	0.17	0.09	0.07	0.02	0.11	0.11	0	0.07	0.13	0.13	0.3	1.26	2.1	3.45	3.55	3.25	3.64	5.57	5.12	0.78	2.13	0.9	1.73	1.65	2.22	1.53	1.34	0.15	3.87	2.02	4.4	2.19	2.09	2.27	3.55	1.83	1.38	0.99				7249	WBGene00008472	-	E03H4.4	Predicted to be located in membrane. Predicted to be integral component of membrane.	E03H4.4|wormpep=CE53737|gene=WBGene00008472|status=Partially_confirmed|uniprot=O17744|insdc=CAB04026.3			sp|O22943|STL1_ARATH	Probable glycosyltransferase STELLO1 OS=Arabidopsis thaliana OX=3702 GN=STL1 PE=1 SV=1	STELLO|PF03385.20|STELLO glycosyltransferases|4.8e-97
chrIII	3931423	3934638	Oti_g05447	+	.	2	1.98	2.37	3.13	2.32	4.45	2.5	1.68	1.92	1.95	2.81	2.18	3.83	3.5	6.61	7.16	4.29	2.85	3.98	5.89	1.08	2.84	1.03	2.77	1.19	1.34	1.2	1.78	0.98	5.41	3.61	4.38	4.3	3.63	3.37	3.96	3.98	2.12	2.81				1625
chrIII	3936126	3938828	Oti_g05448	+	.	71.01	49.83	52.49	42.86	35.67	30.77	25.5	16.73	27.18	10.67	9.22	27.65	1.61	1.41	1.14	0.6	2.53	2.48	5.91	7.78	16.79	20.34	31.45	20.85	15.19	16.14	13.86	14.59	5.72	5.52	7.45	4.81	10.91	9.2	19.15	5.57	13.34	6.62	9.95			yes	2031	WBGene00004702	Probable splicing factor, arginine\/serine-rich 5	rsp-5	Predicted to enable mRNA binding activity. Predicted to be involved in mRNA splicing, via spliceosome. Located in nucleus. Is expressed widely.	T28D9.2a|wormpep=CE36572|gene=WBGene00004702|locus=rsp-5|status=Confirmed|uniprot=Q10021|insdc=CCD72697.1|product="Probable|splicing|factor,|arginine\/serine-rich|5"
chrIII	3939073	3942924	Oti_g05449	-	.	0	0.08	0.03	0	0.01	0.02	0.08	0.09	0.05	0	0.07	0.85	2.85	5.11	3.03	6.23	3.22	2.67	3.69	4.58	0.3	7.54	1.81	6.05	15.34	12.03	1.56	2.58	0.49	6.56	3.76	4.23	4.01	4.71	7.11	7.94	4.84	4.82	3.42				3244	WBGene00013198	-	Y54E5A.2	Predicted to be located in membrane. Predicted to be integral component of membrane.	Y54E5A.2|wormpep=CE42871|gene=WBGene00013198|status=Confirmed|uniprot=Q9XWK0|insdc=CAA21660.2	ascaris_gene_05398	hypothetical protein
chrIII	3943187	3945111	Oti_g05450	-	.	0.18	0.21	0.05	0.21	0.11	0.09	0.22	0	0.3	0.61	0.19	9.76	20.98	24.76	15.24	14.89	17.68	22.84	22.64	22.49	2.45	11.04	2.25	9.73	7.12	4.3	8.47	3.57	7.09	10.43	26.21	10.88	32.33	7.58	32.39	8.17	20.41	4.46	21.06				1192	WBGene00020947	Alkaline ceramidase	W02F12.2	Predicted to enable N-acylsphingosine amidohydrolase activity. Predicted to be involved in sphingosine biosynthetic process. Predicted to be integral component of Golgi membrane. Orthologous to several human genes including ACER1 (alkaline ceramidase 1).	W02F12.2|wormpep=CE33333|gene=WBGene00020947|status=Confirmed|uniprot=O45145|insdc=CCD72931.1|product="Alkaline|ceramidase"	ascaris_gene_09044	alkaline ceramidase	sp|Q60WT2|ACASE_CAEBR	Alkaline ceramidase OS=Caenorhabditis briggsae OX=6238 GN=CBG18997 PE=3 SV=2	Ceramidase|PF05875.15|Ceramidase|3.1e-37
chrIII	3946387	3947598	Oti_g05451	-	.	0.99	0.25	0.77	1.26	0.75	0.82	0.59	0.6	1.09	0.48	0.23	0.38	0.38	0.95	1.1	1.21	0.82	0.2	0.22	0.24	0.97	5.27	0	4.22	36.35	49.34	1.54	2.56	1.05	3.05	2.42	2.21	0.24	1.4	8	4.14	6.72	0	2.59				1008	WBGene00001999	Heterogeneous nuclear ribonucleoprotein A1	hrpa-1	Predicted to enable mRNA binding activity. Involved in hemidesmosome assembly. Located in chromosome, telomeric region. Is expressed in several structures, including germ line. Human ortholog(s) of this gene implicated in amyotrophic lateral sclerosis type 20; inclusion body myopathy with Paget disease of bone and frontotemporal dementia; inclusion body myopathy with early-onset Paget disease of bone with or without frontotemporal dementia 2; inclusion body myopathy with early-onset Paget disease of bone with or without frontotemporal dementia 3; and tropical spastic paraparesis. Orthologous to several human genes including HNRNPA1 (heterogeneous nuclear ribonucleoprotein A1) and HNRNPA3 (heterogeneous nuclear ribonucleoprotein A3).	F42A6.7a|wormpep=CE17059|gene=WBGene00001999|locus=hrpa-1|status=Confirmed|uniprot=Q22037|insdc=CCD71134.1|product="Heterogeneous|nuclear|ribonucleoprotein|A1"	ascaris_gene_06000	Heterogeneous nuclear ribonucleoprotein A1	sp|Q6NU14|HNDLB_XENLA	Heterogeneous nuclear ribonucleoprotein D-like-B OS=Xenopus laevis OX=8355 GN=hnrnpdl-b PE=2 SV=1	RRM_1|PF00076.25|RNA recognition motif. (a.k.a. RRM, RBD, or RNP domain)|6.2e-25
chrIII	3947639	3953061	Oti_g05452	-	.	14.98	31.98	31.9	60.94	36.13	76.2	27.54	74.76	28.26	70.86	68.41	28.62	43.4	32.67	25.44	37.61	16.62	17.99	15.09	16.84	31.26	13.55	6.45	12.71	20.01	20.31	13.08	9.47	28.75	33.75	26.22	16.37	14.03	17.77	21.77	8.28	17.52	31.86	33.9				4394	WBGene00004782	Histone-lysine N-methyltransferase set-2	set-2	Enables histone methyltransferase activity (H3-K4 specific). Involved in determination of adult lifespan; histone H3-K4 methylation; and transdifferentiation. Located in nucleus. Is expressed in several structures, including germ line; hermaphrodite distal tip cell; hypodermis; nerve ring; and neurons. Orthologous to several human genes including SETD1A (SET domain containing 1A, histone lysine methyltransferase).	C26E6.9c|wormpep=CE27736|gene=WBGene00004782|locus=set-2|status=Confirmed|uniprot=Q18221|insdc=CCD65736.1|product="Histone-lysine|N-methyltransferase|set-2"	ascaris_gene_01936	hypothetical protein	sp|Q18221|SET2_CAEEL	Histone-lysine N-methyltransferase set-2 OS=Caenorhabditis elegans OX=6239 GN=set-2 PE=1 SV=2	SET|PF00856.31|SET domain|1.1e-20
chrIII	3954113	3957739	Oti_g05453	+	.	0.39	0.09	0.08	0.09	0.09	0.3	0.24	0.21	0.06	0.34	0.4	2.88	44.8	26.51	33.82	35.21	21.03	18.43	22.31	16.64	7.36	12.46	6.15	10.94	14.83	15.62	9.46	9.01	0.56	18.8	12.23	16.12	9.77	6.35	24.61	14.55	14.99	7.72	26.68				2834	WBGene00011399	Probable glucosamine-6-phosphate isomerase	T03F6.3	Predicted to enable glucosamine-6-phosphate deaminase activity and identical protein binding activity. Predicted to be involved in N-acetylglucosamine catabolic process; N-acetylneuraminate catabolic process; and glucosamine catabolic process. Predicted to be active in cytoplasm. Is expressed in arcade cell; intestine; nervous system; reproductive system; and tail. Orthologous to several human genes including GNPDA1 (glucosamine-6-phosphate deaminase 1).	T03F6.3|wormpep=CE16337|gene=WBGene00011399|status=Confirmed|uniprot=Q9XVJ2|insdc=CAB03280.1|product="Probable|glucosamine-6-phosphate|isomerase"	ascaris_gene_02882	Glucosamine-6-phosphate isomerase 1	sp|Q9XVJ2|GNPI_CAEEL	Probable glucosamine-6-phosphate isomerase OS=Caenorhabditis elegans OX=6239 GN=T03F6.3 PE=3 SV=1
chrIII	3956551	3958403	Oti_g05454	-	.	3.58	3.83	7.89	8.7	17.61	25.49	59.48	34.06	35.06	52.69	73.73	15.67	1.57	3.65	3.84	3.98	2.57	6.56	1.85	1.95	12.21	3.38	2.05	2.89	3.14	3.45	9.95	5.69	36.55	5.78	5.16	8.04	7.05	3.16	6.1	13.73	4.01	7.88	2.12		yes		1229	WBGene00011399	Probable glucosamine-6-phosphate isomerase	T03F6.3	Predicted to enable glucosamine-6-phosphate deaminase activity and identical protein binding activity. Predicted to be involved in N-acetylglucosamine catabolic process; N-acetylneuraminate catabolic process; and glucosamine catabolic process. Predicted to be active in cytoplasm. Is expressed in arcade cell; intestine; nervous system; reproductive system; and tail. Orthologous to several human genes including GNPDA1 (glucosamine-6-phosphate deaminase 1).	T03F6.3|wormpep=CE16337|gene=WBGene00011399|status=Confirmed|uniprot=Q9XVJ2|insdc=CAB03280.1|product="Probable|glucosamine-6-phosphate|isomerase"	ascaris_gene_02882	Glucosamine-6-phosphate isomerase 1	sp|Q9XVJ2|GNPI_CAEEL	Probable glucosamine-6-phosphate isomerase OS=Caenorhabditis elegans OX=6239 GN=T03F6.3 PE=3 SV=1	Glucosamine_iso|PF01182.23|Glucosamine-6-phosphate isomerases/6-phosphogluconolactonase|9.2e-20
chrIII	3958727	3961601	Oti_g05455	-	.	192.54	82.15	136.72	54.24	124.44	136.18	101.79	43.18	100.49	40.03	29.36	75.28	29.82	74.98	79.38	85.52	95.83	115.1	124.68	108.69	122.39	118.78	132.82	141.72	98.89	132.3	92.38	94.37	54.2	36.24	45.76	82.58	127.02	75.2	139.62	28.92	113.26	59.82	73.34				2262	WBGene00019813	GDP-L-fucose synthase	ger-1	Enables GDP-L-fucose synthase activity. Involved in GDP-L-fucose biosynthetic process. Is expressed in pharynx; seam cell; and spermatheca. Orthologous to human GFUS (GDP-L-fucose synthase).	R01H2.5|wormpep=CE00804|gene=WBGene00019813|locus=ger-1|status=Confirmed|uniprot=G5EER4|insdc=CCD69286.1|product="GDP-L-fucose|synthase"	ascaris_gene_03381	GDP-L-fucose synthase	sp|G5EER4|FCL_CAEEL	GDP-L-fucose synthase OS=Caenorhabditis elegans OX=6239 GN=ger-1 PE=1 SV=1	Epimerase|PF01370.24|NAD dependent epimerase/dehydratase family|4.1e-52; GDP_Man_Dehyd|PF16363.8|GDP-mannose 4,6 dehydratase|2.2e-12
chrIII	3961619	3966821	Oti_g05456	+	.	7.92	14.14	9.21	13.91	8.67	21.69	10.68	16.49	10.52	25.64	25.59	8.3	1.11	2.98	4.25	3.78	4.31	5.36	6.68	7.02	21.72	18.32	21.75	21.99	7.03	12.09	12.35	15.91	6.53	4.99	4.83	7.15	6.92	7.26	9.61	5.86	11.32	6.37	5.34				3238	WBGene00021905	Helicase C-terminal domain-containing protein	helq-1	Enables ATPase binding activity and single-stranded DNA helicase activity. Involved in resolution of meiotic recombination intermediates. Predicted to be active in nucleus. Orthologous to human HELQ (helicase, POLQ like).	Y55B1AL.3a|wormpep=CE27019|gene=WBGene00021905|locus=helq-1|status=Confirmed|uniprot=H2KY86|insdc=CCD61810.1|product="Helicase|C-terminal|domain-containing|protein"	ascaris_gene_09584	helicase polq-like protein	sp|H2KY86|HELQ_CAEEL	Helicase POLQ-like OS=Caenorhabditis elegans OX=6239 GN=helq-1 PE=3 SV=1	DEAD|PF00270.32|DEAD/DEAH box helicase|1.1e-16; Helicase_C|PF00271.34|Helicase conserved C-terminal domain|4.4e-13
chrIII	3966605	3972195	Oti_g05457	-	.	50.77	62.99	63.96	71.11	56.29	89.24	41.64	61.61	48.23	56.13	46.28	41.95	21.53	30.82	24.94	28.46	25.24	18.29	27.04	26.18	38.68	30.7	33.86	33.18	23.22	27.65	31.97	28.89	26.38	20.87	22.7	19.76	24.41	27.06	32.18	33.68	25.82	32.75	26.96				2624	WBGene00015462	Exonuclease domain-containing protein	C05C8.5	Predicted to enable exonuclease activity. Predicted to be involved in nucleic acid phosphodiester bond hydrolysis. Predicted to be active in nucleus. Orthologous to human REXO5 (RNA exonuclease 5).	C05C8.5|wormpep=CE07923|gene=WBGene00015462|status=Confirmed|uniprot=O16312|insdc=CCD63091.1|product="Exonuclease|domain-containing|protein"	ascaris_gene_08227	hypothetical protein	sp|Q96IC2|REXO5_HUMAN	RNA exonuclease 5 OS=Homo sapiens OX=9606 GN=REXO5 PE=2 SV=1	RNase_T|PF00929.27|Exonuclease|4.5e-14
chrIII	3972309	3981078	Oti_g05458	+	.	0.12	0.06	0.09	0.17	0.22	0.18	0.14	0.14	0.15	0.11	0.31	3.33	27.2	18.78	16.83	21.34	11.23	10.15	10.58	10.58	46.7	6.52	1.87	7.33	12.3	8.41	7.3	4.67	3.49	10.32	10.9	8.64	6.75	7.08	9.26	6.66	11.37	10.82	16.41				4389	WBGene00007764	Ig-like and fibronectin type-III domain-containing protein C27B7.7	C27B7.7	Predicted to be located in extracellular region.	C27B7.7a|wormpep=CE42680|gene=WBGene00007764|status=Confirmed|uniprot=Q18245|insdc=CAA90982.2|product="Ig-like|and|fibronectin|type-III|domain-containing|protein|C27B7.7"	ascaris_gene_03379	Ig-like and fibronectin type-III domain-containing protein, partial	sp|Q18245|YC27B_CAEEL	Ig-like and fibronectin type-III domain-containing protein C27B7.7 OS=Caenorhabditis elegans OX=6239 GN=C27B7.7 PE=1 SV=2	fn3|PF00041.24|Fibronectin type III domain|2e-47; I-set|PF07679.19|Immunoglobulin I-set domain|4.6e-16; ig|PF00047.28|Immunoglobulin domain|6.8e-12; Ig_3|PF13927.9|Immunoglobulin domain|3.3e-18
chrIII	3976597	3978242	Oti_g05459	-	.	0	0	0	0	0	0	0	0	0	0	0	0	1.21	1.77	0.76	0	1.01	0.15	0.13	0	1.03	0.17	0.51	0.18	0	0.76	0	0	0	2.63	1.85	1.61	0.36	1.67	0.65	3.82	1.17	0.95	0.25				1320	WBGene00005028	Serpentine receptor class alpha-2	sra-2	Predicted to enable olfactory receptor activity. Predicted to be involved in detection of chemical stimulus involved in sensory perception. Predicted to be located in membrane. Predicted to be integral component of membrane. Is expressed in body wall musculature; enteric muscle; head; and hypodermis.	AH6.6|wormpep=CE01460|gene=WBGene00005028|locus=sra-2|status=Predicted|uniprot=Q09204|insdc=CAA88084.1|product="Serpentine|receptor|class|alpha-2"	ascaris_gene_04507	hypothetical protein	sp|Q09204|SRA2_CAEEL	Serpentine receptor class alpha-2 OS=Caenorhabditis elegans OX=6239 GN=sra-2 PE=3 SV=1
chrIII	3980210	3983235	Oti_g05460	-	.	0.07	0	0	0	0	0.1	0.05	0	0.16	0.61	0.28	11.22	159.93	273.84	121.86	210.4	136.22	252.66	107.18	95.7	41.25	110.09	19.42	89.57	37.94	32.47	31.2	31.03	1.32	32.8	100.32	113.41	171.85	162.26	232.54	123.51	144.56	70.82	202.14				803	WBGene00014057	-	ZK673.1	Predicted to be located in membrane. Predicted to be integral component of membrane.	ZK673.1a|wormpep=CE16742|gene=WBGene00014057|status=Confirmed|uniprot=Q09662|insdc=CAA88486.1	ascaris_gene_06317	hypothetical protein	sp|Q09662|YS51_CAEEL	Uncharacterized protein ZK673.1 OS=Caenorhabditis elegans OX=6239 GN=ZK673.1 PE=3 SV=2	ShK|PF01549.27|ShK domain-like|1.7e-19
chrIII	3983396	3985746	Oti_g05461	+	.	0.58	0	0.38	0.63	0.29	0.15	0.21	0	0.22	0	0	0.33	0.12	0.11	0.06	0	0.21	0.12	0.03	0.15	0	1	0	0.73	16.72	14.03	0.96	0.47	0	2.66	0.91	1.18	0	0.74	2.68	3.66	2.48	0.58	0.61	yes			1615	WBGene00006472	Transmembrane 9 superfamily member	tag-123	Predicted to be involved in protein localization to membrane. Predicted to be integral component of membrane. Predicted to be active in membrane. Is expressed in several structures, including head; hypodermis; intestine; pharyngeal muscle cell; and reproductive system. Orthologous to human TM9SF2 (transmembrane 9 superfamily member 2).	F08F1.7|wormpep=CE09254|gene=WBGene00006472|locus=tag-123|status=Confirmed|uniprot=O17388|insdc=CCD69030.1|product="Transmembrane|9|superfamily|member"	ascaris_gene_11763	transmembrane 9 superfamily member 2	sp|P58021|TM9S2_MOUSE	Transmembrane 9 superfamily member 2 OS=Mus musculus OX=10090 GN=Tm9sf2 PE=1 SV=1	EMP70|PF02990.19|Endomembrane protein 70|1.8e-136
chrIII	3984272	3987814	Oti_g05462	-	.	14.57	9.46	14.59	7.07	8.11	8.62	5.74	3.53	5.84	4.14	3.2	5.63	2.07	3.13	2.64	1.1	2.92	1.93	3.81	3.22	11.46	8.68	9.86	12.15	4.61	8.8	6.15	8.57	2.21	5.17	4.08	6	3.96	7.92	4.47	10.65	7.72	4.95	5.45			yes	3349	WBGene00006472	Transmembrane 9 superfamily member	tag-123	Predicted to be involved in protein localization to membrane. Predicted to be integral component of membrane. Predicted to be active in membrane. Is expressed in several structures, including head; hypodermis; intestine; pharyngeal muscle cell; and reproductive system. Orthologous to human TM9SF2 (transmembrane 9 superfamily member 2).	F08F1.7|wormpep=CE09254|gene=WBGene00006472|locus=tag-123|status=Confirmed|uniprot=O17388|insdc=CCD69030.1|product="Transmembrane|9|superfamily|member"	ascaris_gene_11763	transmembrane 9 superfamily member 2	sp|P58021|TM9S2_MOUSE	Transmembrane 9 superfamily member 2 OS=Mus musculus OX=10090 GN=Tm9sf2 PE=1 SV=1
chrIII	3987855	3989819	Oti_g05463	-	.	235.19	139.06	238.73	165.14	211	196.71	163.77	114.8	175.6	93.37	73.68	94.72	3.94	5.99	4.13	7.36	10.3	10.85	24.29	25.91	144.39	63.99	86.16	80.56	64.93	69.99	61.33	70.68	31.11	23.34	33.99	10.9	25.3	29.07	66.57	4.07	37.81	35.4	40.23				1580	WBGene00009082	Dihydrolipoyllysine-residue acetyltransferase component of pyruvate dehydrogenase complex, mitochondrial	dlat-1	Predicted to enable dihydrolipoyllysine-residue acetyltransferase activity. Predicted to be involved in acetyl-CoA biosynthetic process from pyruvate. Predicted to be located in mitochondrial matrix. Predicted to be part of mitochondrial pyruvate dehydrogenase complex. Is expressed in several structures, including anal depressor muscle; intestine; nervous system; pharynx; and reproductive system. Human ortholog(s) of this gene implicated in pyruvate decarboxylase deficiency. Orthologous to human DLAT (dihydrolipoamide S-acetyltransferase).	F23B12.5|wormpep=CE09597|gene=WBGene00009082|locus=dlat-1|status=Confirmed|uniprot=Q19749|insdc=CAB01163.1|product="Dihydrolipoyllysine-residue|acetyltransferase|component|of|pyruvate|dehydrogenase|complex,|mitochondrial"	ascaris_gene_06785	Dihydrolipoyllysine-residue acetyltransferase component of pyruvate dehydrogese complex	sp|Q19749|ODP2_CAEEL	Dihydrolipoyllysine-residue acetyltransferase component of pyruvate dehydrogenase complex, mitochondrial OS=Caenorhabditis elegans OX=6239 GN=dlat-1 PE=1 SV=1	2-oxoacid_dh|PF00198.26|2-oxoacid dehydrogenases acyltransferase (catalytic domain)|6.3e-81; Biotin_lipoyl|PF00364.25|Biotin-requiring enzyme|3.4e-16; E3_binding|PF02817.20|e3 binding domain|9.6e-12
chrIII	3990491	3991330	Oti_g05464	+	.	0.9	1.96	1.31	0.67	1.44	0.4	1.92	1.2	2.79	0.64	0.6	21.95	34.51	90.51	59.58	56.53	24.74	12.77	14.92	22.74	7.2	9.74	5.53	7.18	6.61	13.35	10.76	6.41	0	48.35	29.63	28.74	9.85	8.2	7.6	13.77	14.22	1.65	11.18				758	WBGene00206525	Saposin B-type domain-containing protein	spp-28	No description available	R74.10|wormpep=CE46404|gene=WBGene00206525|status=Confirmed|uniprot=G3MTX6|insdc=CCD31114.1|product="Saposin|B-type|domain-containing|protein"
chrIII	3991471	3992720	Oti_g05465	+	.	0.14	0.23	0.05	0.7	0.12	0.38	0.08	0.83	0.12	0.45	0.21	6.15	6.29	2.42	39.22	14.04	56.65	44.4	75.07	53.59	0	18.64	0.31	9.98	1.42	1.19	8.91	7.95	4.36	5.21	4.03	33.54	58.55	4.29	14.28	15.48	44.07	9.46	2.39				1090	WBGene00011278	-	R74.2	No description available	R74.2|wormpep=CE46903|gene=WBGene00011278|status=Confirmed|uniprot=Q22029|insdc=CAA85275.3	ascaris_gene_04582	hypothetical protein
chrIII	3994851	4000654	Oti_g05466	+	.	0.73	0.79	1.23	0.61	1.51	1.65	3.21	0.97	3.48	1.26	1.46	4.06	16.04	10.86	25.63	21.53	31.11	20.72	27.57	23.25	3.89	11.81	3.02	7.56	10.17	7.72	8.62	5.53	3.59	16.23	10.93	25.31	26.86	7.26	16.7	7.44	25.11	12.11	13.16				2502	WBGene00015480	-	C05D10.4	No description available	C05D10.4a|wormpep=CE30423|gene=WBGene00015480|status=Confirmed|uniprot=Q11181|insdc=CCD63177.1			sp|Q11181|YPC4_CAEEL	Uncharacterized protein C05D10.4 OS=Caenorhabditis elegans OX=6239 GN=C05D10.4 PE=1 SV=2
chrIII	4000491	4003578	Oti_g05467	-	.	0.04	0.1	0.02	0.1	0.02	0.05	0.02	0.12	0.02	0	0	1.66	4.49	5.56	2.17	3.67	2.92	1.37	1.42	1.25	1.09	1.11	0.2	1.23	5.56	4.76	0.54	1.16	2.11	4.37	3.32	2.55	1.83	1.11	1.96	5.29	0.74	0.63	1.7	yes			2499	WBGene00016165	-	wdr-60	Predicted to enable dynein heavy chain binding activity and dynein light chain binding activity. Predicted to be involved in intraciliary transport. Predicted to be part of cytoplasmic dynein complex. Predicted to be active in ciliary plasm. Human ortholog(s) of this gene implicated in short-rib thoracic dysplasia 8 with or without polydactyly. Orthologous to human DYNC2I1 (dynein 2 intermediate chain 1).	C27F2.1|wormpep=CE54158|gene=WBGene00016165|locus=wdr-60|status=Confirmed|uniprot=Q18263|insdc=CCD65739.2	ascaris_gene_09433	hypothetical protein	sp|Q8C761|DC2I1_MOUSE	Cytoplasmic dynein 2 intermediate chain 1 OS=Mus musculus OX=10090 GN=Dync2i1 PE=1 SV=1
chrIII	4004317	4005656	Oti_g05468	+	.	0.46	1.45	0.86	2.49	0.94	1.56	0.42	0.59	0.39	0.24	0.22	1.81	5.27	8.14	4.71	7.79	3.25	3.55	3.29	3.28	1.14	1.13	0.16	1.16	2.26	2.82	2.09	2.53	0.52	5.43	4.78	3.95	4.48	1.47	2.82	7.49	1.81	1.22	1.59				1022	WBGene00000279	Putative carbonic anhydrase-like protein 1	cah-1	Predicted to enable hydro-lyase activity. Predicted to be involved in one-carbon metabolic process. Predicted to be located in extracellular region. Is expressed in head ganglion; neurons; and ventral nerve cord. Orthologous to human CA10 (carbonic anhydrase 10) and CA11 (carbonic anhydrase 11).	F54D8.4a|wormpep=CE51243|gene=WBGene00000279|locus=cah-1|status=Partially_confirmed|uniprot=Q20781|insdc=CCD67410.2|product="Putative|carbonic|anhydrase-like|protein|1"	ascaris_gene_09714	Carbonic anhydrase-like protein 2	sp|Q20781|CAH1_CAEEL	Putative carbonic anhydrase-like protein 1 OS=Caenorhabditis elegans OX=6239 GN=cah-1 PE=3 SV=1	Carb_anhydrase|PF00194.24|Eukaryotic-type carbonic anhydrase|2.4e-54
chrIII	4005694	4006709	Oti_g05469	-	.	16.09	50.61	15.32	22.7	16.24	52.09	16.13	23.86	14.78	24.26	29.13	119.17	346.14	389.67	290.91	219.39	327.91	60.64	127.79	125.56	199.25	141.64	245.04	85.2	306.12	399.52	113.74	166.01	112.72	123.92	85.36	238.53	113.68	246.21	46.35	174.6	148.04	220.7	238.19				572	WBGene00006519	Cytochrome c oxidase subunit 6A, mitochondrial	cox-6A	Predicted to enable enzyme regulator activity. Predicted to be involved in mitochondrial electron transport, cytochrome c to oxygen. Located in mitochondrion. Is expressed in body wall musculature; hypodermis; intestine; and pharynx. Human ortholog(s) of this gene implicated in Charcot-Marie-Tooth disease recessive intermediate D and cytochrome-c oxidase deficiency disease. Orthologous to several human genes including COX6A2 (cytochrome c oxidase subunit 6A2).	F54D8.2|wormpep=CE01308|gene=WBGene00006519|locus=cox-6A|status=Confirmed|uniprot=Q20779|insdc=CCD67407.1|product="Cytochrome|c|oxidase|subunit|6A,|mitochondrial"	ascaris_gene_09748	putative cytochrome c oxidase subunit	sp|Q20779|COX6A_CAEEL	Cytochrome c oxidase subunit 6A, mitochondrial OS=Caenorhabditis elegans OX=6239 GN=cox-6A PE=3 SV=1
chrIII	4007029	4013107	Oti_g05470	+	.	0.09	0.17	0.08	0.04	0.03	0.06	0.06	0.15	0.07	0	0.04	3.1	4.27	3.57	2.5	4.57	3.66	2.87	2.8	2.36	4.73	2.35	0.74	3.73	6.09	6.32	3.69	4.43	0.09	6.28	8.78	1.97	0.9	3.71	3.96	8	2.09	4.51	2.65				5893	WBGene00015629	Protein kinase domain-containing protein	C09B9.4	Predicted to enable protein serine/threonine kinase activity. Predicted to be involved in peptidyl-serine phosphorylation and signal transduction. Predicted to be active in cytoplasm and nucleus.	C09B9.4|wormpep=CE06796|gene=WBGene00015629|status=Confirmed|uniprot=Q17853|insdc=CCD63829.1|product="Protein|kinase|domain-containing|protein"	ascaris_gene_10892	Tau-tubulin kise 2	sp|Q95PZ9|SPE6_CAEEL	Serine/threonine-protein kinase spe-6 OS=Caenorhabditis elegans OX=6239 GN=spe-6 PE=1 SV=1	Pkinase|PF00069.28|Protein kinase domain|1.2e-16
chrIII	4007867	4008208	Oti_g05471	-	.	0	0	0	0	0	0	0	0	0	0	0	0.77	2.77	3.78	2.67	2.03	4.96	2.01	1.02	0	0	1.53	0.56	0.79	1.28	0	0	4.04	0	5.76	4.87	2.82	0	3.22	3.83	10.4	0	7.27	1.08				301	WBGene00015629	Protein kinase domain-containing protein	C09B9.4	Predicted to enable protein serine/threonine kinase activity. Predicted to be involved in peptidyl-serine phosphorylation and signal transduction. Predicted to be active in cytoplasm and nucleus.	C09B9.4|wormpep=CE06796|gene=WBGene00015629|status=Confirmed|uniprot=Q17853|insdc=CCD63829.1|product="Protein|kinase|domain-containing|protein"	ascaris_gene_03428	Serine/threonine-protein kise
chrIII	4014246	4017784	Oti_g05472	+	.	0.98	0.66	0.96	1.36	0.17	0.96	0.57	1.22	0.41	0.65	0.61	6.59	27.17	25.69	58.37	27.01	71.45	19.41	27.61	26.24	9.9	11.42	4.71	12.97	29.91	31.47	12.98	10.36	4.95	25.54	10.44	19.75	24.79	38.78	13.87	27.22	16.88	45.12	20.48				748	WBGene00003102	Homeobox protein mab-5	mab-5	Contributes to RNA polymerase II transcription regulatory region sequence-specific DNA binding activity. Involved in several processes, including neuroblast migration; positive regulation of mesodermal cell fate specification; and regulation of transcription by RNA polymerase II. Acts upstream of or within nematode male tail mating organ morphogenesis. Located in nucleus. Part of RNA polymerase II transcription regulator complex. Is expressed in several structures, including body wall musculature; male-specific anatomical entity; neurons; somatic nervous system; and vulval cell. Orthologous to several human genes including HOXB8 (homeobox B8) and HOXC8 (homeobox C8).	C08C3.3|wormpep=CE25765|gene=WBGene00003102|locus=mab-5|status=Confirmed|uniprot=P10038|insdc=CCD63641.1|product="Homeobox|protein|mab-5"	ascaris_gene_02399	Homeobox protein mab-5	sp|P10038|MAB5_CAEEL	Homeobox protein mab-5 OS=Caenorhabditis elegans OX=6239 GN=mab-5 PE=2 SV=3	Homeodomain|PF00046.32|Homeodomain|6.4e-21
chrIII	4017850	4019944	Oti_g05473	-	.	971.83	569.42	814.29	543.11	595.19	525.72	340.53	314.56	389.45	148.54	100.2	213.56	11.42	18.01	8.18	20.53	21.98	55.4	95.29	101.91	494.32	278.75	354.9	364.12	140.98	194.91	228.23	226.28	64.8	47.38	124.53	27.53	139.29	126.83	315.66	16.1	223.5	106.27	191.91			yes	1729	WBGene00000770	Cytoplasmic polyadenylation element-binding protein 1	cpb-1	Predicted to enable mRNA 3'-UTR binding activity; ribosome binding activity; and translation regulator activity, nucleic acid binding. Involved in meiotic cell cycle and spermatogenesis. Located in cytoplasm. Is expressed in Z2; Z3; and germ line. Orthologous to several human genes including CPEB2 (cytoplasmic polyadenylation element binding protein 2).	C40H1.1|wormpep=CE43522|gene=WBGene00000770|locus=cpb-1|status=Confirmed|uniprot=Q03571|insdc=CAA79552.3|product="Cytoplasmic|polyadenylation|element-binding|protein|1"	ascaris_gene_07513	Cytoplasmic polyadenylation element-binding protein 1	sp|Q6E3C7|CPB1_CAEJA	Cytoplasmic polyadenylation element-binding protein 1 OS=Caenorhabditis japonica OX=281687 GN=cpb-1 PE=2 SV=1	CEBP_ZZ|PF16366.8|Cytoplasmic polyadenylation element-binding protein ZZ domain|9e-17; RRM_1|PF00076.25|RNA recognition motif. (a.k.a. RRM, RBD, or RNP domain)|2.4e-12; RRM_7|PF16367.8|RNA recognition motif|4.1e-30
chrIII	4020036	4023596	Oti_g05474	+	.	16.09	29.9	20.23	25.52	16.55	28.24	16.7	20.47	17.32	23.29	23.84	15.42	12.2	20.63	17.41	20.54	17.66	14.76	18.35	22.27	24.96	25.61	20.84	25.53	16.91	20.84	15.47	16.05	10.07	12.16	13.96	19.65	18.64	19.12	17.8	11.41	18.31	17.39	13.67				2623	WBGene00016764	Oxidoreductase-like domain-containing protein	C49A9.10	Orthologous to human OXLD1 (oxidoreductase like domain containing 1).	C49A9.10|wormpep=CE33568|gene=WBGene00016764|status=Confirmed|uniprot=Q86GU7|insdc=CCD67630.1|product="Oxidoreductase-like|domain-containing|protein"	ascaris_gene_08539	msp domain containing protein	sp|Q5R7Q6|OXLD1_PONAB	Oxidoreductase-like domain-containing protein 1 OS=Pongo abelii OX=9601 GN=OXLD1 PE=2 SV=1
chrIII	4023340	4028278	Oti_g05475	-	.	29.5	41.98	39.3	57.77	38.21	68.22	34.01	53.98	32.79	51.07	43.14	35.3	22.81	26.79	30.22	28.17	33.16	25.77	27.46	27.49	34.77	31.76	32.3	31.33	29.46	33.15	29.28	28.42	36.48	22.78	17.33	26.17	23.82	22.86	32.38	22.57	28.49	33.96	29.28				4085	WBGene00018794	C2H2-type domain-containing protein	attf-3	No description available	F54C4.3|wormpep=CE42911|gene=WBGene00018794|locus=attf-3|status=Confirmed|uniprot=G4S460|insdc=CCD66089.1|product="C2H2-type|domain-containing|protein"	ascaris_gene_08539	msp domain containing protein	sp|Q628A6|SPT4H_CAEBR	Transcription elongation factor SPT4 OS=Caenorhabditis briggsae OX=6238 GN=spt-4 PE=3 SV=1
chrIII	4028634	4029661	Oti_g05476	+	.	104.9	56.49	90.9	58.4	65.7	47.94	55.44	41.95	66.92	44.36	31.82	30.01	16.05	37.92	27.76	35.61	24.42	30.11	27.75	33.64	34.64	50.68	34.23	51.16	24.55	36.44	24.09	25.68	33.07	16.55	18.22	33.24	33.84	29.37	57.25	37.63	42.59	31.9	17.53				911	WBGene00018793	-	mrpl-40	Predicted to be located in mitochondrion and ribosome. Predicted to be active in mitochondrial ribosome. Is expressed widely. Used to study chromosome 22q11.2 deletion syndrome, distal. Orthologous to human MRPL40 (mitochondrial ribosomal protein L40).	F54C4.1|wormpep=CE19890|gene=WBGene00018793|locus=mrpl-40|status=Partially_confirmed|uniprot=Q9TZ90|insdc=CCD66086.1	ascaris_gene_09935	Breast carcinoma-amplified sequence 3	sp|Q9NQ50|RM40_HUMAN	39S ribosomal protein L40, mitochondrial OS=Homo sapiens OX=9606 GN=MRPL40 PE=1 SV=1	MRP-L28|PF09812.12|Mitochondrial ribosomal protein L28|2.7e-43
chrIII	4030088	4031283	Oti_g05477	+	.	0.11	0	0.06	0.53	0.3	0.28	0.22	0.31	0.14	0.25	0.24	1.44	0.6	0.5	1.46	2.54	3.78	6.48	7.83	10.17	0.4	8.85	0.17	6.37	1.2	2.26	2.41	1.73	3.29	5.3	3.04	3.19	14.23	1.32	16.42	5.41	30.63	0.32	0.68				965	WBGene00020646	ZnMc domain-containing protein	zmp-6	Predicted to enable metalloendopeptidase activity. Predicted to be involved in collagen catabolic process and extracellular matrix organization. Predicted to be located in extracellular matrix. Predicted to be active in extracellular space. Is expressed in anchor cell. Human ortholog(s) of this gene implicated in artery disease (multiple); osteoarthritis; ovarian carcinoma; spondyloepimetaphyseal dysplasia, Missouri type; and tooth disease (multiple). Orthologous to several human genes including MMP26 (matrix metallopeptidase 26).	T21D11.1|wormpep=CE28686|gene=WBGene00020646|locus=zmp-6|status=Confirmed|uniprot=G5ECC4|insdc=CCD61839.1|product="ZnMc|domain-containing|protein"	ascaris_gene_10119	Matrix metalloproteise-24	sp|P39900|MMP12_HUMAN	Macrophage metalloelastase OS=Homo sapiens OX=9606 GN=MMP12 PE=1 SV=1	Peptidase_M10|PF00413.27|Matrixin|1.3e-44
chrIII	4030572	4033631	Oti_g05478	-	.	11.05	16.64	12.88	18.84	10.05	17.22	10.24	17.11	11.58	17.8	14.11	9.11	7.99	10.29	12.91	14.09	11.83	10.28	10.82	12.96	7.82	10.83	7.64	10.46	5.92	10.2	6.22	6.44	5.96	9.74	3.75	13.57	8.37	11.68	13.52	11.07	8.48	12.13	5				2216	WBGene00004348	Regulator of G-protein signaling rgs-5	rgs-5	Predicted to be involved in protein localization. Predicted to be active in mitochondrion and plasma membrane. Is expressed in nervous system. Orthologous to human AKAP10 (A-kinase anchoring protein 10).	B0336.4a|wormpep=CE32098|gene=WBGene00004348|locus=rgs-5|status=Confirmed|uniprot=Q10955|insdc=CCD61518.1|product="Regulator|of|G-protein|signaling|rgs-5"	ascaris_gene_08347	regulator of g-protein sigling rgs-5	sp|Q10955|RGS5_CAEEL	Regulator of G-protein signaling rgs-5 OS=Caenorhabditis elegans OX=6239 GN=rgs-5 PE=4 SV=4	RGS|PF00615.22|Regulator of G protein signaling domain|1.4e-23
chrIII	4033807	4034727	Oti_g05479	+	.	13.9	32.72	10.48	12.5	10.49	25.48	12.97	4.2	9.65	7.36	5.75	43.85	1.62	6.33	2.02	0.77	6.48	0.76	7.53	5.43	75.82	35.18	89.32	37.54	21.37	50.11	36.2	57.22	10.65	7.53	11.07	7.23	4.55	16.27	3.27	8.77	24.43	16.92	30.79				794	WBGene00006542	TATA-box-binding protein	tbp-1	Enables DNA-binding transcription factor activity and minor groove of adenine-thymine-rich DNA binding activity. Involved in positive regulation of transcription, DNA-templated. Located in nucleus. Is expressed in gonad. Human ortholog(s) of this gene implicated in late onset Parkinson's disease; schizophrenia; spinocerebellar ataxia type 17; and type 1 diabetes mellitus. Orthologous to human TBP (TATA-box binding protein) and TBPL2 (TATA-box binding protein like 2).	T20B12.2|wormpep=CE01408|gene=WBGene00006542|locus=tbp-1|status=Confirmed|uniprot=P32085|insdc=CCD69071.1|product="TATA-box-binding|protein"	ascaris_gene_09402	Transcription initiation factor TFIID subunit 12	sp|P32085|TBP_CAEEL	TATA-box-binding protein OS=Caenorhabditis elegans OX=6239 GN=tbp-1 PE=1 SV=1	TBP|PF00352.24|Transcription factor TFIID (or TATA-binding protein, TBP)|5.4e-65
chrIII	4034821	4040097	Oti_g05480	-	.	0.04	0.1	0.21	0	0.24	0.35	0.3	0	0.22	1.03	1.94	5.79	7.07	7.11	11.07	12.98	8.13	7.54	9.08	12.37	2.93	11.75	6.53	13.23	9.67	16.57	7.26	6.04	7.34	8.97	6.4	10.57	9.19	6.09	15.78	9.39	10.21	3.74	7.54				2593	WBGene00009949	-	F53A2.1	Predicted to be located in membrane. Predicted to be integral component of membrane.	F53A2.1|wormpep=CE44354|gene=WBGene00009949|status=Partially_confirmed|uniprot=O45546|insdc=CAB04449.3	ascaris_gene_08662	hypothetical protein
chrIII	4040398	4048892	Oti_g05481	+	.	0.03	0.44	0.03	0.99	0.09	1.08	0.2	1.47	0.04	1.26	1.29	15.9	91.83	35.78	86.6	58.23	21.79	139.53	43.94	85.72	11.45	97.63	46.38	104.46	73.93	54.41	60.69	51.26	122.3	11.21	15.53	57.09	133.45	44.16	144.13	12.14	154.75	40.73	99.38				6192	WBGene00001263	Collagen alpha-1(IV) chain	emb-9	Predicted to be an extracellular matrix structural constituent. Involved in several processes, including nematode larval development; positive regulation of axon regeneration; and positive regulation of protein secretion. Located in basement membrane. Is expressed in several structures, including GLR; head; head mesodermal cell; muscle cell; and reproductive system. Human ortholog(s) of this gene implicated in several diseases, including AMME complex; Alport syndrome (multiple); X-linked deafness 6; artery disease (multiple); and benign familial hematuria. Orthologous to several human genes including COL4A1 (collagen type IV alpha 1 chain).	K04H4.1a|wormpep=CE48054|gene=WBGene00001263|locus=emb-9|status=Confirmed|uniprot=P17139|insdc=CAA81584.5|product="Collagen|alpha-1(IV)|chain"	ascaris_gene_02377	Collagen alpha-1(IV) chain, partial	sp|P17139|CO4A1_CAEEL	Collagen alpha-1(IV) chain OS=Caenorhabditis elegans OX=6239 GN=emb-9 PE=1 SV=5	C4|PF01413.22|C-terminal tandem repeated domain in type 4 procollagen|1.6e-81; Collagen|PF01391.21|Collagen triple helix repeat (20 copies)|2.6e-212
chrIII	4049164	4052462	Oti_g05482	-	.	37.43	30.69	30.96	31.57	21.38	24.65	15.5	14.53	16.04	7.52	6.44	12.65	1.26	2.73	2.06	1.42	3.08	5.22	8.33	9.53	27.4	26.13	29.67	30.08	17.29	23.76	19.29	15.67	5.11	8.07	12.83	6.04	9.12	12.4	25.05	4.57	15.47	12.32	13.35			yes	2588	WBGene00008385	-	lotr-1	No description available	D1081.7|wormpep=CE41211|gene=WBGene00008385|status=Confirmed|uniprot=A5Z2T6|insdc=CAN99690.1
chrIII	4052992	4054543	Oti_g05483	+	.	41.39	128.84	69.49	151.66	46.41	117.91	30.07	103.4	33.42	67.95	48.18	48	14.24	18.02	15.22	20.58	16.87	12.46	24.62	24.89	45.24	41.51	52.7	47.91	32.57	53.38	39.02	36.47	13.64	17.75	19.85	22.1	21.65	34.33	38.3	10.48	29.13	27.85	24.46				1279	WBGene00015147	THAP-type domain-containing protein	B0336.7	Predicted to enable DNA binding activity. Is expressed in intestine and neurons.	B0336.7b|wormpep=CE37741|gene=WBGene00015147|status=Confirmed|uniprot=Q5DX39|insdc=CCD61523.1|product="THAP-type|domain-containing|protein"	ascaris_gene_08474	Long-chain-fatty-acid--CoA ligase 5
chrIII	4054709	4055696	Oti_g05484	-	.	107.66	85.67	96.32	78.89	61.32	86.98	50.18	73.45	46.47	57.76	39.79	52.96	26.24	36.38	28.19	51.88	41.4	27.35	37.96	31.88	42.93	32.97	34.51	47.55	41.09	43.46	45.14	45.99	49.9	21.72	15.37	15.69	43.73	44.4	77.45	51.4	31.31	54.48	30.78				413	WBGene00015150	Transcription initiation factor IIA small chain homolog	B0336.13	Predicted to enable RNA polymerase II general transcription initiation factor activity and TBP-class protein binding activity. Predicted to be involved in RNA polymerase II preinitiation complex assembly. Predicted to be located in nucleus. Predicted to be part of transcription factor TFIIA complex. Orthologous to human GTF2A2 (general transcription factor IIA subunit 2).	B0336.13|wormpep=CE26429|gene=WBGene00015150|status=Confirmed|uniprot=Q9BIB4|insdc=CCD61534.1|product="Transcription|initiation|factor|IIA|small|chain|homolog"	ascaris_gene_02363	Transcription initiation factor IIA subunit 2	sp|Q9BIB4|YMYD_CAEEL	Transcription initiation factor IIA small chain homolog OS=Caenorhabditis elegans OX=6239 GN=B0336.13 PE=3 SV=1	TFIIA_gamma_N|PF02268.19|Transcription initiation factor IIA, gamma subunit, helical domain|2.7e-18
chrIII	4055880	4056565	Oti_g05485	-	.	38.83	24.07	30.84	23.46	19.93	19.32	18.37	15.01	15.17	10.8	13.24	26.42	23.96	26.26	23.29	17.76	26.91	19.62	23.32	15.93	32.25	23.24	21.46	23.01	17.77	11.35	22.2	23.59	20.74	11.76	11.66	12.69	20.55	21.96	22.13	18.41	19.97	22.93	17.24			yes	586	WBGene00013736	Transcription initiation factor IIA subunit 2	gtf-2A2	Predicted to enable RNA polymerase II general transcription initiation factor activity and TBP-class protein binding activity. Predicted to be involved in RNA polymerase II preinitiation complex assembly. Predicted to be located in nucleus. Predicted to be part of transcription factor TFIIA complex. Orthologous to human GTF2A2 (general transcription factor IIA subunit 2).	Y111B2A.13|wormpep=CE26630|gene=WBGene00013736|locus=gtf-2A2|status=Confirmed|uniprot=Q9NEX2|insdc=CAC35842.1|product="Transcription|initiation|factor|IIA|subunit|2"	ascaris_gene_02363	Transcription initiation factor IIA subunit 2	sp|Q9NEX2|T2AG_CAEEL	Transcription initiation factor IIA subunit 2 OS=Caenorhabditis elegans OX=6239 GN=gtf-2A2 PE=3 SV=2	TFIIA_gamma_C|PF02751.17|Transcription initiation factor IIA, gamma subunit|6.3e-15; TFIIA_gamma_N|PF02268.19|Transcription initiation factor IIA, gamma subunit, helical domain|9.8e-19
chrIII	4057087	4058915	Oti_g05486	-	.	81.36	76.82	86.76	85.12	88.42	101.3	68.13	54.95	66.71	42.55	32.79	58.64	35.46	73.77	31.96	27.85	56.57	26.24	40.39	35.16	85.67	46.24	59.01	47.58	52.63	42.18	41.69	50.2	43.44	40.32	37.41	29.51	31.91	31.38	35.19	11.94	40.06	60.35	53.85				1253	WBGene00013735	WD_REPEATS_REGION domain-containing protein	Y111B2A.12	Orthologous to human AAMP (angio associated migratory cell protein).	Y111B2A.12a|wormpep=CE45348|gene=WBGene00013735|status=Confirmed|uniprot=E0R7L2|insdc=CBW48561.1|product="WD_REPEATS_REGION|domain-containing|protein"	ascaris_gene_02362	angio-associated migratory cell protein	sp|Q3SZK1|AAMP_BOVIN	Angio-associated migratory cell protein OS=Bos taurus OX=9913 GN=AAMP PE=2 SV=1	ANAPC4_WD40|PF12894.10|Anaphase-promoting complex subunit 4 WD40 domain|1.7e-11; WD40|PF00400.35|WD domain, G-beta repeat|6.1e-18
chrIII	4059047	4059966	Oti_g05487	-	.	28.06	26.65	35.31	26.87	27.87	44.56	27.01	22.11	24.33	28.61	23.1	33.19	31.19	29.38	37.68	27.31	23.84	16.02	19.77	24.75	24.8	20.6	23.72	20.34	18.05	30.04	18.38	16.7	15.53	38.14	28.16	18.85	19.13	22.5	22.26	28.4	20.77	24.48	21.28				919	WBGene00015742	KxDL domain-containing protein	kxd-1	Predicted to be involved in lysosome localization. Predicted to be part of BORC complex. Orthologous to human KXD1 (KxDL motif containing 1).	C13F10.2|wormpep=CE08144|gene=WBGene00015742|locus=kxd-1|status=Confirmed|uniprot=O01488|insdc=CCD63113.1|product="KxDL|domain-containing|protein"	ascaris_gene_07988	KxDL motif-containing protein CG10681	sp|Q9VTY4|KXDL1_DROME	KxDL motif-containing protein CG10681 OS=Drosophila melanogaster OX=7227 GN=CG10681 PE=1 SV=1	KxDL|PF10241.12|Uncharacterized conserved protein|8.3e-24
chrIII	4060340	4066994	Oti_g05488	+	.	20.68	18.06	24.08	19.09	22.01	44.27	24.33	24.44	24.32	40.05	39.53	34.51	70.01	87.76	58.31	63.4	57.58	58.28	48.24	41.8	44.63	35.66	24.06	35.65	31.97	29.05	28.81	25.16	35.83	47.5	36.17	30.71	41.58	27.39	45.96	8.42	36.66	52.71	51.64				5561	WBGene00007030	-	epc-1	Predicted to be involved in regulation of transcription by RNA polymerase II. Predicted to be part of Piccolo NuA4 histone acetyltransferase complex. Is expressed in several structures, including body wall musculature; intestine; pharynx; tail; and vulval muscle. Orthologous to several human genes including EPC1 (enhancer of polycomb homolog 1).	Y111B2A.11|wormpep=CE36670|gene=WBGene00007030|locus=epc-1|status=Confirmed|uniprot=G5EC14|insdc=CAC35840.2	ascaris_gene_02361	Enhancer of polycomb 1	sp|Q8C0I4|EPC2_MOUSE	Enhancer of polycomb homolog 2 OS=Mus musculus OX=10090 GN=Epc2 PE=2 SV=2
chrIII	4063773	4067807	Oti_g05489	-	.	8.18	44.41	15.7	61.24	12.7	47.65	10.32	33.47	10.93	27.77	27.09	32.38	45.55	41.21	58.55	49.38	60.73	30.1	47.16	48.49	46.31	50.87	52.17	50.03	60.56	70.42	48.06	41.58	22.23	37.91	25.6	53.3	36.5	36.62	39.18	9.77	50.12	48.7	46.58				3471	WBGene00013730	-	sql-1	Predicted to enable small GTPase binding activity. Predicted to be involved in Golgi organization and endoplasmic reticulum to Golgi vesicle-mediated transport. Located in Golgi apparatus. Human ortholog(s) of this gene implicated in achondrogenesis type IA. Orthologous to human TRIP11 (thyroid hormone receptor interactor 11).	Y111B2A.4a|wormpep=CE44299|gene=WBGene00013730|locus=sql-1|status=Confirmed|uniprot=D0Z5P0|insdc=CBI63237.1	ascaris_gene_02348	Thyroid receptor-interacting protein 11	sp|Q54G05|LRRX1_DICDI	Putative leucine-rich repeat-containing protein DDB_G0290503 OS=Dictyostelium discoideum OX=44689 GN=DDB_G0290503 PE=4 SV=1
chrIII	4068851	4074308	Oti_g05490	+	.	1.34	2.17	3.71	6.89	4.64	10.94	4.04	10.62	4.77	12.93	10.79	3.57	5.15	7.72	9.57	8.93	8.72	6.4	6.78	7.5	1.71	3.95	0.88	2.21	2.25	2.91	2.27	1.45	2.26	6.62	3.23	7.01	5.62	5.76	5.05	5.55	4.43	5.05	4.06				5139	WBGene00017161	FYVE-type domain-containing protein	rabn-5	Enables GTPase activating protein binding activity. Involved in molting cycle. Predicted to be active in intracellular membrane-bounded organelle. Orthologous to several human genes including RABEP1 (rabaptin, RAB GTPase binding effector protein 1).	F01F1.4|wormpep=CE01230|gene=WBGene00017161|locus=rabn-5|status=Confirmed|uniprot=Q19088|insdc=CCD65986.1|product="FYVE-type|domain-containing|protein"	ascaris_gene_02318	Rab GTPase-binding effector protein 1	sp|P48460|YY06_CAEEL	Putative serine/threonine-protein phosphatase C27B7.6 OS=Caenorhabditis elegans OX=6239 GN=C27B7.6 PE=3 SV=4	Rab5-bind|PF09311.14|Rabaptin-like protein|2.8e-74
chrIII	4070662	4073031	Oti_g05491	-	.	5.92	3.62	8.68	7.58	12.09	16.94	25.34	17.56	18.65	26.08	32.61	18.38	18.74	25.46	30.3	32.13	18.77	19.32	18.71	20.99	14.23	9.49	4.54	9.47	20.24	10.96	6.2	6.66	30.6	29.4	21.93	23.98	13.16	18.44	13.57	17.42	13.83	20.46	19.23		yes		1848	WBGene00017164	Glyco_hydro_85 domain-containing protein	eng-1	Predicted to enable mannosyl-glycoprotein endo-beta-N-acetylglucosaminidase activity. Predicted to be located in cytosol. Is expressed in pharyngeal cell. Orthologous to human ENGASE (endo-beta-N-acetylglucosaminidase).	F01F1.10b|wormpep=CE32851|gene=WBGene00017164|locus=eng-1|status=Confirmed|uniprot=Q8TA65|insdc=CCD65994.1|product="Glyco_hydro_85|domain-containing|protein"	ascaris_gene_02316	Protein canopy 2	sp|P0C7A1|ENASE_CHICK	Cytosolic endo-beta-N-acetylglucosaminidase OS=Gallus gallus OX=9031 GN=ENGASE PE=1 SV=1	Glyco_hydro_85|PF03644.16|Glycosyl hydrolase family 85|1e-36
chrIII	4073111	4074275	Oti_g05492	-	.	0.37	0.22	0.73	0.45	1.67	2.93	2.01	1.35	1.96	0.87	2.23	0.55	0.11	0.64	0.45	0	0.44	0	0.12	0.64	0	4.31	0.3	3.36	66.85	54.3	0.35	0.41	0.47	2.97	0	1.98	0	1.29	1.28	3.56	2.46	0.28	1.45	yes			1125	WBGene00011133	Serine\/threonine-protein phosphatase	R08A2.2	Predicted to enable protein serine/threonine phosphatase activity. Predicted to be involved in protein dephosphorylation. Predicted to be active in cytoplasm and nucleus.	R08A2.2|wormpep=CE35901|gene=WBGene00011133|status=Confirmed|uniprot=Q9U395|insdc=CAB57902.2|product="Serine\/threonine-protein|phosphatase"	ascaris_gene_07136	Serine/threonine-protein phosphatase	sp|P48460|YY06_CAEEL	Putative serine/threonine-protein phosphatase C27B7.6 OS=Caenorhabditis elegans OX=6239 GN=C27B7.6 PE=3 SV=4	Metallophos|PF00149.31|Calcineurin-like phosphoesterase|6.6e-30
chrIII	4075145	4077991	Oti_g05493	+	.	31.28	26.55	31.65	27.42	22.94	22.43	17.55	15.77	18.82	13.76	13.66	18.12	6.38	22.88	12.05	12.88	18.22	16.31	19.26	16.6	35.14	24.1	26.36	28.71	22.28	22.32	23.8	24.27	16.14	15.59	16.12	13.51	19.28	18.63	18.55	9.19	25.03	18.18	21.66				2423	WBGene00013738	-	elpc-2	Predicted to be involved in tRNA processing. Predicted to be located in cytoplasm and nucleus. Predicted to be part of elongator holoenzyme complex. Is expressed in several structures, including body wall musculature; coelomocyte; excretory cell; intestine; and pharynx. Human ortholog(s) of this gene implicated in autosomal recessive non-syndromic intellectual disability. Orthologous to human ELP2 (elongator acetyltransferase complex subunit 2).	Y111B2A.17|wormpep=CE34502|gene=WBGene00013738|locus=elpc-2|status=Confirmed|uniprot=Q9NEW7|insdc=CAC35846.4	ascaris_gene_08879	Elongator complex protein 2	sp|Q6IA86|ELP2_HUMAN	Elongator complex protein 2 OS=Homo sapiens OX=9606 GN=ELP2 PE=1 SV=2	WD40|PF00400.35|WD domain, G-beta repeat|6.8e-25
chrIII	4077995	4079307	Oti_g05494	-	.	12.63	10.5	17.25	15.53	21.21	24.06	26.6	20.11	22.77	19.37	27.24	18.8	16.55	16.14	25.91	19.48	17.46	16.76	14.32	14.82	8.27	11.84	6.37	9.62	8.53	9.52	9.44	9	21.96	11.95	9.5	15.03	12.99	14.85	15.03	10.15	8.44	13.26	11.24				1131	WBGene00044734	Aldose 1-epimerase	Y19D10A.16	Predicted to enable carbohydrate binding activity and isomerase activity. Predicted to be involved in hexose metabolic process. Human ortholog(s) of this gene implicated in galactosemia. Orthologous to human GALM (galactose mutarotase).	Y19D10A.16|wormpep=CE20475|gene=WBGene00044734|status=Predicted|uniprot=G5ECR6|insdc=CCD64372.1|product="Aldose|1-epimerase"	ascaris_gene_05583	Aldose 1-epimerase, partial	sp|Q66HG4|GALM_RAT	Galactose mutarotase OS=Rattus norvegicus OX=10116 GN=Galm PE=1 SV=1	Aldose_epim|PF01263.23|Aldose 1-epimerase|1.7e-68
chrIII	4079323	4080373	Oti_g05495	-	.	57.79	74.55	91.59	88.93	75.31	123.46	61.7	132.9	72.79	152.72	159.14	62	27.44	37.04	30.97	31.19	30.2	17.61	27.14	29.27	20.13	33.26	30.75	48.9	34.25	49.09	22.9	14.82	39.23	20.18	20.61	20.11	19.63	43.18	37.33	32.92	28.24	15.01	18.5				687	WBGene00020287	PHD domain-containing protein	lsy-13	Predicted to enable metal ion binding activity. Predicted to be located in nucleus. Orthologous to several human genes including ING4 (inhibitor of growth family member 4).	T06A10.4a|wormpep=CE19561|gene=WBGene00020287|locus=lsy-13|status=Confirmed|uniprot=A3QMD7|insdc=CAM36369.1|product="PHD|domain-containing|protein"	ascaris_gene_05073	Inhibitor of growth protein 4	sp|Q9UNL4|ING4_HUMAN	Inhibitor of growth protein 4 OS=Homo sapiens OX=9606 GN=ING4 PE=1 SV=1	ING|PF12998.10|Inhibitor of growth proteins N-terminal histone-binding|2.7e-11
chrIII	4080853	4084558	Oti_g05496	-	.	59.1	36.37	47.98	44.32	47.36	54.32	40.83	31.05	38.47	30.51	25.47	43.18	20.34	16.23	24.1	23.62	33.03	21.54	30.6	30.31	75.54	53.73	74.79	69.93	31.24	37.61	56.66	54.31	35.05	18.58	28.34	14.77	29.26	19.92	41.62	4.88	44.97	20.73	32.43				3136	WBGene00003253	Chondroitin sulfate synthase mig-22	mig-22	Enables enzyme binding activity. Predicted to be involved in chondroitin sulfate biosynthetic process. Predicted to be located in Golgi cisterna membrane. Predicted to be integral component of membrane. Is expressed in hermaphrodite distal tip cell; oocyte; pharynx; seam cell; and vulva. Orthologous to human CHPF (chondroitin polymerizing factor) and CHPF2 (chondroitin polymerizing factor 2).	PAR2.4a|wormpep=CE00848|gene=WBGene00003253|locus=mig-22|status=Confirmed|uniprot=P45895|insdc=CCD72535.1|product="Chondroitin|sulfate|synthase|mig-22"	ascaris_gene_02169	chondroitin sulfate synthase 2	sp|P45895|CHSSB_CAEEL	Chondroitin sulfate synthase mig-22 OS=Caenorhabditis elegans OX=6239 GN=mig-22 PE=1 SV=1	CHGN|PF05679.19|Chondroitin N-acetylgalactosaminyltransferase|2.5e-109
chrIII	4084882	4086280	Oti_g05497	+	.	79.19	120.26	116.04	147.77	83.19	132.15	63.53	113.2	69.49	93.19	81.44	74.05	25.84	49.42	69.97	65.52	48.5	32.87	51.24	54.25	91.87	67.44	64.99	73.92	50.21	51.13	56.74	55.53	51.98	26.78	31.07	65.38	45.75	60.57	51.69	57.05	48.1	47.91	43.38				1037	WBGene00004891	-	smr-1	Predicted to be active in nucleus. Orthologous to human SMNDC1 (survival motor neuron domain containing 1).	Y71D11A.2|wormpep=CE24602|gene=WBGene00004891|locus=smr-1|status=Confirmed|uniprot=Q95Y51|insdc=CCD72050.1	ascaris_gene_03055	survival of motor neuron-related-splicing factor 30	sp|Q3T045|SPF30_BOVIN	Survival of motor neuron-related-splicing factor 30 OS=Bos taurus OX=9913 GN=SMNDC1 PE=2 SV=1
chrIII	4086153	4090189	Oti_g05498	-	.	13.46	15.63	14.8	13.44	11.63	23.31	9.89	9.98	8.61	11.52	12.71	16.24	6.51	13.44	6.02	10.77	10.34	8.55	9.85	10.98	18.04	15.72	19.74	16.45	17.36	19	15.63	14.64	11.13	8.25	7.61	7.11	9.94	10	10.72	4.12	12.53	13.61	9.97				3466	WBGene00010709	Polynucleotide 5'-hydroxyl-kinase nol-9	nol-9	Predicted to enable polynucleotide 5'-hydroxyl-kinase activity. Predicted to be involved in cleavage in ITS2 between 5.8S rRNA and LSU-rRNA of tricistronic rRNA transcript (SSU-rRNA, 5.8S rRNA, LSU-rRNA). Predicted to be located in nucleolus. Predicted to be active in nucleus. Orthologous to human NOL9 (nucleolar protein 9).	K09B11.2a|wormpep=CE19989|gene=WBGene00010709|locus=nol-9|status=Confirmed|uniprot=Q9U3B6|insdc=CAB63234.1|product="Polynucleotide|5'-hydroxyl-kinase|nol-9"	ascaris_gene_01566	Nucleolar protein 9	sp|Q9U3B6|NOL9_CAEEL	Polynucleotide 5'-hydroxyl-kinase nol-9 OS=Caenorhabditis elegans OX=6239 GN=nol-9 PE=3 SV=1	CLP1_P|PF16575.8|mRNA cleavage and polyadenylation factor CLP1 P-loop|1.3e-34
chrIII	4089113	4093966	Oti_g05499	+	.	3.58	0.75	4.83	1.93	3.76	2.34	3.09	3.3	3.36	1.47	1.31	1.19	1.92	3.01	3.8	3.52	6.23	4.88	4.98	5.87	5.01	6.43	4.97	6.16	2.92	3.49	5.35	4.46	0.96	3.8	2.51	6.62	5.83	8.32	3.4	6.42	5.96	8.04	3.45				3305	WBGene00008033	MFS domain-containing protein	spin-2	Predicted to enable transmembrane transporter activity. Predicted to be involved in transmembrane transport. Predicted to be integral component of membrane. Predicted to be active in membrane. Human ortholog(s) of this gene implicated in autosomal recessive nonsyndromic deafness 115. Orthologous to human SPNS1 (sphingolipid transporter 1 (putative)); SPNS2 (sphingolipid transporter 2); and SPNS3 (sphingolipid transporter 3 (putative)).	C39E9.10|wormpep=CE05393|gene=WBGene00008033|locus=spin-2|status=Confirmed|uniprot=Q18545|insdc=CAA94337.1|product="MFS|domain-containing|protein"	ascaris_gene_05031	Protein spinster 1	sp|Q8R0G7|SPNS1_MOUSE	Protein spinster homolog 1 OS=Mus musculus OX=10090 GN=Spns1 PE=2 SV=1	MFS_1|PF07690.19|Major Facilitator Superfamily|2.1e-32; Sugar_tr|PF00083.27|Sugar (and other) transporter|4.1e-15
chrIII	4093794	4096309	Oti_g05500	-	.	0.07	0.34	0.1	0.24	0.08	0.27	0.12	0.42	0.14	0.23	0.11	0.36	1.84	1.22	1.02	0.85	1.46	0.19	0.24	0.33	0.45	0.75	0.16	0.88	1.43	1.69	0.72	0.35	0	4.47	2.26	2.85	0.45	1.69	0	7.08	0.43	0.29	0.3				2163
chrIII	4095158	4097461	Oti_g05501	+	.	0.07	0	0.04	0	0.05	0.11	0.03	0	0	0	0	7.13	0.78	0.57	4.04	1.56	4.35	5.92	6.27	7.34	0.12	0.44	0	0.91	0.49	0.11	2.11	1.46	6.41	3.02	1.25	2.92	8.15	1.27	2.21	4	3.15	0.8	0.42				1566	WBGene00012729	-	Y39G8B.10	No description available	Y39G8B.10|wormpep=CE46239|gene=WBGene00012729|status=Confirmed|uniprot=Q7YWR4|insdc=CAE17990.2			sp|P30652|YOW6_CAEEL	Uncharacterized protein ZK643.6 OS=Caenorhabditis elegans OX=6239 GN=ZK643.6 PE=3 SV=3
chrIII	4097461	4101505	Oti_g05502	+	.	0.52	0.16	1.41	0.33	1.65	0.76	1.26	0.4	1.88	0.64	0.15	0.86	2.49	1.77	3.56	2.41	2.73	0.53	1.61	1.73	0.51	1.21	0.33	1.09	3.3	0.43	1.28	0.8	0.35	2.82	1.93	2.79	0.79	5.16	0.38	9.61	1.21	3.49	1.5				1521	WBGene00010573	-	chtb-1	Predicted to enable chitin binding activity. Predicted to be located in extracellular region.	K04H4.2a|wormpep=CE32463|gene=WBGene00010573|status=Confirmed|uniprot=P34504|insdc=CAA81587.2			sp|P34504|YMV2_CAEEL	Uncharacterized protein K04H4.2 OS=Caenorhabditis elegans OX=6239 GN=K04H4.2 PE=3 SV=8
chrIII	4100925	4102312	Oti_g05503	-	.	0.15	0.48	0	0.24	0.08	0.42	0.53	0.58	0.47	0.47	0.44	0.59	0.12	0.17	1.64	4.71	2.87	1.75	1.18	2.3	0	1.11	0	0	0	0.51	0.19	0	0	4.21	0.47	2.76	1.85	1.48	0.83	2.84	2.66	0.6	0				1040	WBGene00021928	Methyltranfer_dom domain-containing protein	Y55F3AM.11	No description available	Y55F3AM.11|wormpep=CE22544|gene=WBGene00021928|status=Confirmed|uniprot=Q9N365|insdc=CCD74069.1|product="Methyltranfer_dom|domain-containing|protein"					Methyltransf_22|PF13383.9|Methyltransferase domain|5.3e-14
chrIII	4102387	4106916	Oti_g05504	-	.	0.44	0.46	0.72	0.95	0.47	0.56	1.27	0.28	1.02	0	0.21	0.64	0.42	0.56	7.46	4.55	54.15	101.4	13.19	13.79	1.27	1.93	0	1.98	0.72	0.33	6.68	3.11	0	2.7	4.08	1.78	7.39	6.96	0.8	5.34	5.44	0.29	5.76				1076	WBGene00020240	-	T05B4.9	No description available	T05B4.9|wormpep=CE13209|gene=WBGene00020240|status=Partially_confirmed|uniprot=O16418|insdc=CCD70834.1	ascaris_gene_05519	domain containing protein	sp|Q09662|YS51_CAEEL	Uncharacterized protein ZK673.1 OS=Caenorhabditis elegans OX=6239 GN=ZK673.1 PE=3 SV=2	ShK|PF01549.27|ShK domain-like|8.6e-23
chrIII	4107160	4108056	Oti_g05505	-	.	0	0	0	0	0	0	0	0	0	0	0	0	0	0	0	0	0	0	0.17	0.31	0	0	0	0	0	0	0	0	0	0.11	0	0	0	0	0.37	0	0.79	0	0				783	WBGene00020241	-	T05B4.10	No description available	T05B4.10|wormpep=CE13211|gene=WBGene00020241|status=Partially_confirmed|uniprot=O16419|insdc=CCD70835.1	ascaris_gene_03592	Probable serine/threonine-protein kise fhkB			ShK|PF01549.27|ShK domain-like|3.9e-14
chrIII	4109913	4110813	Oti_g05506	+	.	0	0	0.19	0.29	0.05	0.44	0	0	0.05	0	0	0	0.15	0	0.12	0.7	0	0	0.15	0	0	0.27	0	0	0	0.14	0	0	0	2.09	1.12	0.98	0	0.86	0	1.4	0	0.72	0				870								sp|P34257|TC3A_CAEEL	Transposable element Tc3 transposase OS=Caenorhabditis elegans OX=6239 GN=tc3a PE=1 SV=1	DDE_3|PF13358.9|DDE superfamily endonuclease|4.4e-11
chrIII	4111232	4112344	Oti_g05507	-	.	0.34	0	0.06	0	0.04	0.15	0	0.33	0.19	0	0	0	0.07	0.58	0.32	0.66	1.6	15.38	65.47	46.03	19.88	49.09	47.18	54.13	16.98	80.16	30.45	26.76	0	3.3	17.31	1.71	26.64	49.05	72.74	20.74	69.45	22.49	114.13				931	WBGene00020244	-	T05B4.13	Is expressed in g1AL; g1AR; g1P; g2L; and g2R.	T05B4.13|wormpep=CE51646|gene=WBGene00020244|status=Predicted|uniprot=O16422|insdc=CCD70838.3			sp|Q09662|YS51_CAEEL	Uncharacterized protein ZK673.1 OS=Caenorhabditis elegans OX=6239 GN=ZK673.1 PE=3 SV=2	ShK|PF01549.27|ShK domain-like|8.7e-17
chrIII	4112428	4118468	Oti_g05508	-	.	0.91	0.53	0.91	0.55	0.66	0.69	0.48	0.12	0.5	0.38	0.13	0.56	0.09	0.01	0.06	0.12	0.03	0.24	0.91	0.84	0.38	1.08	0.82	0.74	0.23	0.22	0.72	0.86	0.21	0.78	0.86	0.44	1.13	0.5	1.24	0.75	0.72	0.31	0.32				5112	WBGene00020244	-	T05B4.13	Is expressed in g1AL; g1AR; g1P; g2L; and g2R.	T05B4.13|wormpep=CE51646|gene=WBGene00020244|status=Predicted|uniprot=O16422|insdc=CCD70838.3	ascaris_gene_08994	msp-domain protein 4	sp|Q9JJ43|RFOX1_MOUSE	RNA binding protein fox-1 homolog 1 OS=Mus musculus OX=10090 GN=Rbfox1 PE=1 SV=3	RRM_1|PF00076.25|RNA recognition motif. (a.k.a. RRM, RBD, or RNP domain)|1.6e-16
chrIII	4117104	4118118	Oti_g05509	+	.	0.06	0	0	0	0	0	0	0	0	0	0	0	0	0	0	0	0	0	0.24	0.53	0	0	0	0	0	0	0	0	0	0.34	0.54	0.12	0	0.1	0	0	0	0	0				901	WBGene00020241	-	T05B4.10	No description available	T05B4.10|wormpep=CE13211|gene=WBGene00020241|status=Partially_confirmed|uniprot=O16419|insdc=CCD70835.1	ascaris_gene_03592	Probable serine/threonine-protein kise fhkB			ShK|PF01549.27|ShK domain-like|7.7e-15
chrIII	4118355	4120815	Oti_g05510	+	.	26.31	17.82	19.1	16.7	17.85	14.48	12.09	6.63	10.84	5.32	2.79	7.43	0.21	0.39	0.39	0.39	0.75	1.04	2.13	1.08	6.26	2.82	10.78	5.48	2.98	2.91	6.37	5.47	3.06	1.59	1.88	1.16	1.39	2.89	4.63	0.45	1.19	1.41	2.52			yes	1555	WBGene00004984	RRM domain-containing protein	spn-4	Predicted to enable mRNA binding activity. Predicted to be involved in nervous system development and regulation of alternative mRNA splicing, via spliceosome. Located in P granule. Is expressed in several structures, including AB; C; D; germ line; and oocyte.	ZC404.8|wormpep=CE07598|gene=WBGene00004984|locus=spn-4|status=Confirmed|uniprot=G5EF02|insdc=CCD72494.1|product="RRM|domain-containing|protein"			sp|Q9JJ43|RFOX1_MOUSE	RNA binding protein fox-1 homolog 1 OS=Mus musculus OX=10090 GN=Rbfox1 PE=1 SV=3	RRM_1|PF00076.25|RNA recognition motif. (a.k.a. RRM, RBD, or RNP domain)|9.9e-17
chrIII	4120934	4122930	Oti_g05511	+	.	0	0	0	0	0	0	0	0	0	0	0	0	0	0	0	0	0	0	0.12	0	0	0	0	0	0	0	0	0	0	0.18	0	0	0	0.09	0	0.24	0	0	0				1457	WBGene00020244	-	T05B4.13	Is expressed in g1AL; g1AR; g1P; g2L; and g2R.	T05B4.13|wormpep=CE51646|gene=WBGene00020244|status=Predicted|uniprot=O16422|insdc=CCD70838.3	ascaris_gene_08994	msp-domain protein 4	sp|Q21289|SSP10_CAEEL	Sperm-specific class P protein 10 OS=Caenorhabditis elegans OX=6239 GN=ssp-10 PE=2 SV=1	Motile_Sperm|PF00635.29|MSP (Major sperm protein) domain|6.6e-16; ShK|PF01549.27|ShK domain-like|3e-13
chrIII	4123396	4124463	Oti_g05512	+	.	0	0.28	0	0	0	0.06	0.14	0	0	0	0	0.35	0.07	0.27	0.23	1.38	0.19	7.74	27.01	30.53	23.97	26.83	22.52	31.51	16.11	18.2	24.99	26.92	0	3.72	8.82	2.64	5.44	16.87	23.74	10.02	38.92	13.05	57.39				886	WBGene00020244	-	T05B4.13	Is expressed in g1AL; g1AR; g1P; g2L; and g2R.	T05B4.13|wormpep=CE51646|gene=WBGene00020244|status=Predicted|uniprot=O16422|insdc=CCD70838.3			sp|Q09662|YS51_CAEEL	Uncharacterized protein ZK673.1 OS=Caenorhabditis elegans OX=6239 GN=ZK673.1 PE=3 SV=2	ShK|PF01549.27|ShK domain-like|1.1e-16
chrIII	4124719	4125630	Oti_g05513	+	.	0	0	0	0	0	0.11	0.11	0	0	0	0	0	0.17	0.24	0.27	0	0	9.17	12.49	16.96	0	3.39	0	1.9	0	0	0.26	1.02	0	1.33	1.31	0.85	41.86	0.47	11.17	3.49	14.41	1.25	0.44				748	WBGene00015398	-	tag-293	No description available	C03G6.13|wormpep=CE48319|gene=WBGene00015398|locus=tag-293|status=Confirmed|uniprot=O01452|insdc=CCD62698.2			sp|Q09662|YS51_CAEEL	Uncharacterized protein ZK673.1 OS=Caenorhabditis elegans OX=6239 GN=ZK673.1 PE=3 SV=2	ShK|PF01549.27|ShK domain-like|5e-16
chrIII	4126919	4130778	Oti_g05514	+	.	0.05	0	0.03	0	0.09	0	0.04	0.09	0.01	0	0	0	0.18	0.21	0.38	0.96	0.21	1.26	1.19	1.5	0.18	0.72	0.11	0.37	0	0.7	0.12	0.43	0	2.37	1.07	3.93	1.13	0.84	0.72	3	2.03	0.1	0.41				3193	WBGene00010168	-	F56H6.7	Predicted to be located in membrane. Predicted to be integral component of membrane.	F56H6.7|wormpep=CE53728|gene=WBGene00010168|status=Partially_confirmed|uniprot=O45585|insdc=CAB04496.7			sp|Q09662|YS51_CAEEL	Uncharacterized protein ZK673.1 OS=Caenorhabditis elegans OX=6239 GN=ZK673.1 PE=3 SV=2	STELLO|PF03385.20|STELLO glycosyltransferases|2.6e-52
chrIII	4131082	4132444	Oti_g05515	-	.	0.05	0	0.05	0	0	0.03	0	0	0	0	0	1.07	1.13	1.17	2.99	1.71	1.85	2.63	3.29	2.9	0	1.29	0.16	1.1	1.79	0.33	0.54	1.55	1.47	3.3	3.18	1.48	0.9	0.57	1.34	2.75	2.29	0	0				1075								tr|A0A183FKX9|A0A183FKX9_HELPZ	7TM_GPCR_Srx domain-containing protein OS=Heligmosomoides polygyrus OX=6339 GN=HPBE_LOCUS7847 PE=4 SV=1
chrIII	4133295	4135559	Oti_g05516	+	.	0.44	0.15	0.2	0.46	0.28	0.33	0.13	0.18	0.35	0.29	0.41	2.8	6.52	5.58	1.64	7.79	1.81	4.28	2.17	1.6	0	0.98	0.2	1	0.7	0.82	0.47	0.83	0.64	4.28	5.03	1.8	2.04	1.84	1.92	5.37	0.93	1.89	1.38				1651
chrIII	4136736	4139846	Oti_g05517	-	.	0	0	0	0	0	0.01	0	0	0.01	0	0.08	0.16	0.26	0.67	0.24	0.21	0.28	0.48	0.15	0.08	0.07	0	0	0.16	0.13	0.02	0.2	0.26	0.18	0.64	0.33	0.61	0.33	0.24	0.68	0.59	0	0.32	0.33				2957	WBGene00020244	-	T05B4.13	Is expressed in g1AL; g1AR; g1P; g2L; and g2R.	T05B4.13|wormpep=CE51646|gene=WBGene00020244|status=Predicted|uniprot=O16422|insdc=CCD70838.3	ascaris_gene_10777	nuclear hormone receptor family member nhr-31	sp|Q9PVE2|ESR2_STUVU	Estrogen receptor beta OS=Sturnus vulgaris OX=9172 GN=ESR2 PE=2 SV=1	zf-C4|PF00105.21|Zinc finger, C4 type (two domains)|1.5e-15
chrIII	4137734	4141295	Oti_g05518	+	.	0	0	0	0	0	0	0	0.18	0	0	0	14.81	3.85	0.11	0	0	0.2	0	0.03	0	0.46	0.27	0	0.28	19.05	0.14	2.31	1.9	0.63	1.93	1.16	0.44	0	0.39	0	1.45	0	0.37	0				1680	WBGene00020241	-	T05B4.10	No description available	T05B4.10|wormpep=CE13211|gene=WBGene00020241|status=Partially_confirmed|uniprot=O16419|insdc=CCD70835.1	ascaris_gene_03736	domain containing protein	sp|P30652|YOW6_CAEEL	Uncharacterized protein ZK643.6 OS=Caenorhabditis elegans OX=6239 GN=ZK643.6 PE=3 SV=3	ShK|PF01549.27|ShK domain-like|1.7e-32
chrIII	4141480	4142770	Oti_g05519	+	.	0.04	0	0	0	0	0.14	0.04	0	0	0	0.19	3.15	0.98	0.31	0.34	0	0	0.34	0.26	0	0	0.39	0.14	0	0.98	0.35	0.17	0	2.25	1.22	0	0.45	0.82	0.64	0	2.37	0.26	0	0.28				1175	WBGene00020240	-	T05B4.9	No description available	T05B4.9|wormpep=CE13209|gene=WBGene00020240|status=Partially_confirmed|uniprot=O16418|insdc=CCD70834.1	ascaris_gene_03592	Probable serine/threonine-protein kise fhkB	sp|P30652|YOW6_CAEEL	Uncharacterized protein ZK643.6 OS=Caenorhabditis elegans OX=6239 GN=ZK643.6 PE=3 SV=3	ShK|PF01549.27|ShK domain-like|1.1e-19
chrIII	4143021	4145215	Oti_g05520	+	.	0	0	0	0	0	0	0	0	0.02	0	0.11	0.7	3.42	197.38	83.68	101.73	26.71	6.68	3.12	2.53	1.4	2.66	0.32	1.48	0	0.34	0.56	0.36	0	1.79	2.81	9.6	2.43	1.29	0.69	3.51	3.55	0	4.7				2082	WBGene00009422	-	F35E8.9	No description available	F35E8.9|wormpep=CE15959|gene=WBGene00009422|status=Predicted|uniprot=O45450|insdc=CAB04292.1	ascaris_gene_05519	domain containing protein	sp|Q09662|YS51_CAEEL	Uncharacterized protein ZK673.1 OS=Caenorhabditis elegans OX=6239 GN=ZK673.1 PE=3 SV=2	ShK|PF01549.27|ShK domain-like|2.1e-15
chrIII	4144492	4146354	Oti_g05521	-	.	0.17	0.52	0.06	0.27	0.18	0.26	0.05	0	0	0	0	0.41	2.71	71.37	25.22	29.09	11.92	3.19	2.07	1.52	0	3.66	0.18	2	0	0.25	4.92	2.73	0	4.39	1.03	40.73	4.83	2.23	0	5.51	14.31	0.66	17.21				947	WBGene00020244	-	T05B4.13	Is expressed in g1AL; g1AR; g1P; g2L; and g2R.	T05B4.13|wormpep=CE51646|gene=WBGene00020244|status=Predicted|uniprot=O16422|insdc=CCD70838.3	ascaris_gene_03736	domain containing protein	sp|Q09662|YS51_CAEEL	Uncharacterized protein ZK673.1 OS=Caenorhabditis elegans OX=6239 GN=ZK673.1 PE=3 SV=2	ShK|PF01549.27|ShK domain-like|2.7e-19
chrIII	4146951	4148091	Oti_g05522	-	.	6.62	4.36	11.23	2.8	9.77	4.42	6.45	2.67	7.03	2.14	0.75	1.7	0.71	2.97	1.22	1.35	1.83	0.67	1.25	0.79	0	0.76	0.18	1.3	1.27	1.49	0.86	1.51	0	1.72	0.54	4.56	1.06	0.78	1.27	4.79	2.03	0	1.79				908	WBGene00003611	Nuclear hormone receptor family member nhr-12	nhr-12	Predicted to enable DNA-binding transcription factor activity. Predicted to be involved in regulation of transcription by RNA polymerase II. Predicted to be active in nucleus. Is expressed in head ganglion and tail ganglion.	R04B5.4c|wormpep=CE47558|gene=WBGene00003611|locus=nhr-12|status=Confirmed|uniprot=I2HAH0|insdc=CCH63898.1|product="Nuclear|hormone|receptor|family|member|nhr-12"	ascaris_gene_04747	retinoic acid receptor rxr-beta-a	sp|P51129|RXRG_XENLA	Retinoic acid receptor RXR-gamma OS=Xenopus laevis OX=8355 GN=rxrg PE=2 SV=1	zf-C4|PF00105.21|Zinc finger, C4 type (two domains)|4e-16
chrIII	4152264	4153166	Oti_g05523	-	.	0	0	0	0	0	0	0	0	0	0	0	0	0	0	0	0	0.22	0	0	0	0	0	0	0	0	0	0	0	0	0	0	0	0	0	0	0	0	0	0				756	WBGene00020244	-	T05B4.13	Is expressed in g1AL; g1AR; g1P; g2L; and g2R.	T05B4.13|wormpep=CE51646|gene=WBGene00020244|status=Predicted|uniprot=O16422|insdc=CCD70838.3	ascaris_gene_03736	domain containing protein	sp|Q09662|YS51_CAEEL	Uncharacterized protein ZK673.1 OS=Caenorhabditis elegans OX=6239 GN=ZK673.1 PE=3 SV=2	ShK|PF01549.27|ShK domain-like|2.9e-22
chrIII	4153784	4155430	Oti_g05524	-	.	0.04	0	0.07	0	0.06	0.07	0.06	0	0.09	0.16	0	0.88	2.72	0.36	0.41	1.65	1.34	0.68	0.62	0.16	0	0.31	0.11	0.32	0	0.08	0.52	0	0	4.82	3.29	1.15	0.65	1.52	1.55	3.29	1.25	3.79	2.42				1483								tr|A0A1I7YEF0|A0A1I7YEF0_9BILA	G_PROTEIN_RECEP_F1_2 domain-containing protein OS=Steinernema glaseri OX=37863 PE=4 SV=1
chrIII	4155484	4156643	Oti_g05525	+	.	0.2	0	0.16	0	0.04	0	0.04	0.29	0.17	0.23	0	0.96	5.92	0.4	1.06	1.18	0.48	0.19	0.42	0	0.75	0.44	0	0.23	0.37	0.23	0	0	0	9.71	13.14	2.15	0.46	3.56	4.43	8.53	1.78	5.41	5.01				1040
chrIII	4156141	4177185	Oti_g05526	-	.	0.11	0.19	0.08	0.37	0.1	0.34	0.08	0.31	0.11	0.42	0.49	3.36	4.5	3.63	9.3	7.71	5.83	7.25	4.71	5.52	1.45	2.55	0.7	1.84	6.94	9.78	4.77	2.67	14.89	6.09	3.22	10.39	4.33	3.4	3.31	7.15	4.62	2.3	3.15	yes			11676	WBGene00000395	Cadherin-3	cdh-3	Predicted to enable structural molecule activity. Involved in basement membrane disassembly and nematode male tail tip morphogenesis. Located in basement membrane; cytoplasm; and plasma membrane. Is expressed in several structures, including HSN; VC neuron; anchor cell; epithelial cell; and ventral nerve cord.	ZK112.7|wormpep=CE50490|gene=WBGene00000395|locus=cdh-3|status=Partially_confirmed|uniprot=P34616|insdc=CCD62768.2|product="Cadherin-3"	ascaris_gene_10654	Protocadherin Fat 4	sp|P34616|CADH3_CAEEL	Cadherin-3 OS=Caenorhabditis elegans OX=6239 GN=cdh-3 PE=2 SV=1	Cadherin|PF00028.20|Cadherin domain|7.9e-209; Cadherin_2|PF08266.15|Cadherin-like|4.5e-14
chrIII	4177164	4177714	Oti_g05527	+	.	0.13	0.6	0	0	0	0.07	0	0	0	0	0	0.19	0	0.29	0.97	1.48	0.4	0	0.84	0	0	5.58	0	4.57	22.36	23.88	0.47	0.37	0	2.62	4.72	2.57	0	0.75	5.57	2.94	3.72	0	0.79				414
chrIII	4177800	4178320	Oti_g05528	-	.	0	0	0	0	0	0.23	0.09	0	0	0	0	1.12	2.79	28.32	45.6	50.8	19.28	33.89	25.73	25.83	0	14.37	14.26	13.25	6.4	22.47	13.7	5.36	3.29	7.64	8.1	85.1	17.49	13.35	34.08	13.36	18.53	3.89	16.91				482	WBGene00010573	-	chtb-1	Predicted to enable chitin binding activity. Predicted to be located in extracellular region.	K04H4.2a|wormpep=CE32463|gene=WBGene00010573|status=Confirmed|uniprot=P34504|insdc=CAA81587.2			sp|P34504|YMV2_CAEEL	Uncharacterized protein K04H4.2 OS=Caenorhabditis elegans OX=6239 GN=K04H4.2 PE=3 SV=8
chrIII	4178901	4179631	Oti_g05529	+	.	0	0	0	0	0	0	0	0	0	0	0	0	0.11	0.1	0	0	0	0	0.07	0	0	1.52	0	2.72	3.8	16.72	0	0	0	5.55	4.81	1.92	0	1.38	2.37	5.71	2.02	0	0.54	yes			609
chrIII	4179889	4182382	Oti_g05530	-	.	24.37	19.26	24.25	28.28	26.44	37.4	35.25	31.91	27.24	38.81	34.67	31.96	73.89	55.76	75.69	90.03	90.97	86.71	94.78	88.28	65.15	52.53	34.92	51.05	54.24	58.98	35.44	32.3	68.93	48.19	61.06	66.62	58.04	94.07	110.44	19.89	69.25	84.54	117.05				1863	WBGene00012803	-	Y43F4B.5	Predicted to enable phosphopentomutase activity. Predicted to be involved in purine ribonucleoside salvage. Located in nucleus. Orthologous to human PGM2 (phosphoglucomutase 2) and PGM2L1 (phosphoglucomutase 2 like 1).	Y43F4B.5a|wormpep=CE16630|gene=WBGene00012803|status=Confirmed|uniprot=O45934|insdc=CAA16334.1	ascaris_gene_08450	Phosphoglucomutase-2	sp|Q96G03|PGM2_HUMAN	Phosphopentomutase OS=Homo sapiens OX=9606 GN=PGM2 PE=1 SV=4	PGM_PMM_I|PF02878.19|Phosphoglucomutase/phosphomannomutase, alpha/beta/alpha domain I|2.2e-39; PGM_PMM_II|PF02879.19|Phosphoglucomutase/phosphomannomutase, alpha/beta/alpha domain II|5.9e-21; PGM_PMM_III|PF02880.19|Phosphoglucomutase/phosphomannomutase, alpha/beta/alpha domain III|5.1e-11
chrIII	4182906	4189316	Oti_g05531	+	.	0.69	0.49	1.23	1.12	1.59	4.28	2.31	2.48	1.87	4.26	4.29	2.95	7.78	5.9	10.06	5.21	11.64	5.84	5.76	4.78	2.17	2.45	1.4	2.51	4.16	7.89	2.22	2.39	2.85	4.72	2.95	6.97	3.39	7.5	2.12	4.61	2.92	6.49	4.1				6115	WBGene00003169	-	mec-5	Predicted to be an extracellular matrix structural constituent. Involved in several processes, including detection of mechanical stimulus involved in sensory perception of touch; positive regulation of detection of mechanical stimulus involved in sensory perception of touch; and positive regulation of mechanosensory behavior. Located in extracellular matrix. Is expressed in several structures, including hypodermis; intestine; muscle cell; nervous system; and tail.	E03G2.3|wormpep=CE31464|gene=WBGene00003169|locus=mec-5|status=Confirmed|uniprot=G5EFQ9|insdc=CAA92149.2	ascaris_gene_08855	Collagen alpha-2(IV) chain	sp|P27393|CO4A2_ASCSU	Collagen alpha-2(IV) chain OS=Ascaris suum OX=6253 PE=2 SV=1
chrIII	4188716	4190636	Oti_g05532	-	.	0.03	0	0	0.15	0	0.07	0.18	0	0	0.14	0	1.32	6.05	6.46	7.8	7.62	8.86	3.47	4.45	5.82	3.35	3.83	3.28	4.49	4.58	6	1.38	3.51	4.7	7.04	2.9	4.85	3	11.42	2.05	7.43	8.4	16.31	5.41				1686
chrIII	4192224	4194212	Oti_g05533	+	.	2.06	1.75	5.03	4.49	7.49	11.28	16.55	17.85	12.46	22.92	25.66	13.42	16.72	35.52	55.41	71.7	62.04	61.25	48.37	57.35	9.52	85.86	46.58	73.52	28.15	31.76	41.26	45.07	22.4	14.03	12.07	53.97	43.8	26.83	42.91	8.09	33.17	20.97	19.38		yes		1699	WBGene00010780	Putative tricarboxylate transport protein, mitochondrial	K11H3.3	Predicted to be involved in mitochondrial citrate transmembrane transport. Predicted to be located in mitochondrial inner membrane. Predicted to be integral component of membrane. Used to study chromosome 22q11.2 deletion syndrome, distal. Human ortholog(s) of this gene implicated in 2-hydroxyglutaric aciduria; combined D-2- and L-2-hydroxyglutaric aciduria; and congenital myasthenic syndrome. Orthologous to human SLC25A1 (solute carrier family 25 member 1).	K11H3.3|wormpep=CE00474|gene=WBGene00010780|status=Confirmed|uniprot=P34519|insdc=CAA80178.1|product="Putative|tricarboxylate|transport|protein,|mitochondrial"	ascaris_gene_09793	Tricarboxylate transport protein	sp|P34519|TXTP_CAEEL	Putative tricarboxylate transport protein, mitochondrial OS=Caenorhabditis elegans OX=6239 GN=K11H3.3 PE=3 SV=1	Mito_carr|PF00153.30|Mitochondrial carrier protein|1.6e-61
chrIII	4194630	4200994	Oti_g05534	+	.	8.7	3.94	11.64	3.02	13.59	12.37	14.55	4.5	12.09	3.97	4.99	9.73	5.65	9.09	9.07	11.57	12.91	14.87	14.77	14.99	15.66	9.58	9.69	12.53	8.86	11.32	12.59	11.09	20.17	13.03	7.05	10	14.37	6.55	10.78	7.93	11.86	7.64	9.78				2699	WBGene00012804	Aa_trans domain-containing protein	slc-36.1	Predicted to enable amino acid transmembrane transporter activity. Predicted to be involved in amino acid transmembrane transport. Predicted to be located in membrane. Predicted to be integral component of membrane. Is expressed in several structures, including anal depressor muscle; body wall musculature; germ line; intestine; and pharynx. Human ortholog(s) of this gene implicated in iminoglycinuria. Orthologous to several human genes including SLC36A1 (solute carrier family 36 member 1); SLC36A2 (solute carrier family 36 member 2); and SLC36A3 (solute carrier family 36 member 3).	Y43F4B.7|wormpep=CE30839|gene=WBGene00012804|status=Confirmed|uniprot=O45936|insdc=CAA16336.2|product="Aa_trans|domain-containing|protein"	ascaris_gene_03211	Proton-coupled amino acid transporter 4	sp|Q7Z2H8|S36A1_HUMAN	Proton-coupled amino acid transporter 1 OS=Homo sapiens OX=9606 GN=SLC36A1 PE=1 SV=1	Aa_trans|PF01490.21|Transmembrane amino acid transporter protein|2.1e-65
chrIII	4201232	4202151	Oti_g05535	-	.	34.54	57.93	27.31	39.36	20.63	50.84	20.44	24.55	16.09	21.81	15.17	72.46	55.96	57.88	61.49	31.85	52.53	13.11	34.01	32.87	139.64	53.04	109.75	44.79	70.78	61.32	83.35	85.41	44.29	57.47	61.38	41.61	9.4	58.16	9.99	28.92	46.28	79.48	79.6			yes	692	WBGene00004284	-	rab-35	Enables GTPase activating protein binding activity and ankyrin repeat binding activity. Involved in endocytic recycling. Located in early endosome; plasma membrane; and recycling endosome membrane. Is expressed in several structures, including intestine. Orthologous to human RAB35 (RAB35, member RAS oncogene family).	Y47D3A.25|wormpep=CE24336|gene=WBGene00004284|locus=rab-35|status=Confirmed|uniprot=Q9U2C3|insdc=CAB57899.1	ascaris_gene_03113	Ras-related protein Rab-35	sp|Q5U316|RAB35_RAT	Ras-related protein Rab-35 OS=Rattus norvegicus OX=10116 GN=Rab35 PE=1 SV=1	Arf|PF00025.24|ADP-ribosylation factor family|1.3e-15; Ras|PF00071.25|Ras family|1.9e-61; Roc|PF08477.16|Ras of Complex, Roc, domain of DAPkinase|1.3e-34
chrIII	4202454	4203115	Oti_g05536	+	.	0	0	0	0	0	0	0	0	0.08	0	0	0	0.55	0.21	0.17	0	0.29	0	0.15	0.83	0	11.58	0.29	7.78	17.35	58.45	0.34	0.53	0	2.47	1.69	0.74	0	0.76	11.97	5.42	3.2	0	0	yes			578
chrIII	4203085	4204527	Oti_g05537	-	.	59.79	63.27	71.45	64.81	49.75	64.62	38.1	39.76	41.63	42.99	39.07	61.33	44.94	37.56	59.59	44.43	55.93	28.4	45.84	28.01	83.37	59.02	56.49	55.62	66.44	74.48	45.87	55.97	44.09	37.41	40.2	40.18	33.4	52.01	45.58	22.06	44.04	62.97	39.55				923	WBGene00006563	-	teg-1	Involved in positive regulation of production of miRNAs involved in gene silencing by miRNA and positive regulation of stem cell differentiation. Located in cytoplasm and nucleoplasm. Is expressed in seam cell; uterus; and vulva. Orthologous to human CD2BP2 (CD2 cytoplasmic tail binding protein 2).	Y47D3A.27|wormpep=CE47453|gene=WBGene00006563|locus=teg-1|status=Confirmed|uniprot=Q9NAH3|insdc=CAB55087.2	ascaris_gene_09866	lin1-like protein	sp|O95400|CD2B2_HUMAN	CD2 antigen cytoplasmic tail-binding protein 2 OS=Homo sapiens OX=9606 GN=CD2BP2 PE=1 SV=1
chrIII	4205038	4207229	Oti_g05538	-	.	0.84	1.15	0.74	1.32	0.56	1.92	0.49	0.63	0.48	0.38	0.59	1	5.21	6.82	6.91	9.51	9.2	10.65	7.58	8.68	8.07	7.53	4.43	7.35	5.59	4.21	3.62	5.51	1.37	3.23	5.31	5.39	5.74	18.9	10.74	18.29	11	13.59	9.11				1931	WBGene00010795	-	M01A8.1	Predicted to be located in membrane. Predicted to be integral component of membrane.	M01A8.1a|wormpep=CE46034|gene=WBGene00010795|status=Confirmed|uniprot=P34530|insdc=CCA65591.1
chrIII	4207308	4213382	Oti_g05539	-	.	1.18	1.54	1.99	1.49	2.26	4.07	2.73	4.6	2.59	5.02	5.06	5.27	8.11	10.78	11.01	13.33	8.84	5.41	4.96	5.21	4.24	3.59	1.83	3.59	7.05	5.79	1.96	2.13	3.7	18.5	9.12	7.89	5.25	5.79	3.47	8.32	4.79	10.21	5.32				2571	WBGene00010475	-	K01F9.2	No description available	K01F9.2|wormpep=CE43490|gene=WBGene00010475|status=Confirmed|uniprot=Q7YTL1|insdc=CAE17902.2
chrIII	4213328	4223773	Oti_g05540	+	.	2.3	1.07	2.99	3.04	2.7	2.88	1.46	1.32	1.48	1.45	1.24	2.47	8.07	14.33	8.77	12.95	8.65	6.89	6.04	5.46	2.96	3.76	3.27	4.24	4.39	4.57	3.48	2.56	0.86	18.2	10.6	15.22	2.74	8.25	3.6	21.81	4.68	8.65	4.07				7435	WBGene00000068	-	acy-1	Predicted to enable adenylate cyclase activity. Involved in several processes, including memory; regulation of defecation; and sleep. Predicted to be located in plasma membrane. Predicted to be integral component of plasma membrane. Is expressed in body wall musculature; ganglia; neurons; ventral nerve cord; and vulval muscle. Orthologous to human ADCY9 (adenylate cyclase 9).	F17C8.1|wormpep=CE00955|gene=WBGene00000068|locus=acy-1|status=Confirmed|uniprot=Q19523|insdc=CAA84795.1	ascaris_gene_08816	Adenylate cyclase type 9	sp|O60503|ADCY9_HUMAN	Adenylate cyclase type 9 OS=Homo sapiens OX=9606 GN=ADCY9 PE=1 SV=4
chrIII	4214099	4214726	Oti_g05541	-	.	0.07	0.13	0.31	0.1	0.19	0.12	0.09	0.2	0.25	0.16	0	0.07	0.06	0	0.05	0	0.02	0.03	0.04	0	0	0.03	0.02	0	0.52	0.41	0.03	0	0	0.12	0.13	0.17	0.06	0.05	0.04	0.23	0	0	0				512								tr|A8XJG9|A8XJG9_CAEBR	Protein CBG14187 OS=Caenorhabditis briggsae OX=6238 GN=CBG14187 PE=4 SV=2
chrIII	4216960	4223664	Oti_g05542	-	.	3.27	4.59	3.2	6.19	2.77	5.8	2.87	3.48	2.69	2.64	3.38	10.19	40.41	33.4	32.52	44.38	46.1	29.76	27.04	26.86	15.7	14	7.32	11.78	25.98	24.62	11.74	10.15	18.48	20.84	14.56	20.57	25.74	10.37	20.83	7.32	19.59	10.86	17.64				5062	WBGene00000068	-	acy-1	Predicted to enable adenylate cyclase activity. Involved in several processes, including memory; regulation of defecation; and sleep. Predicted to be located in plasma membrane. Predicted to be integral component of plasma membrane. Is expressed in body wall musculature; ganglia; neurons; ventral nerve cord; and vulval muscle. Orthologous to human ADCY9 (adenylate cyclase 9).	F17C8.1|wormpep=CE00955|gene=WBGene00000068|locus=acy-1|status=Confirmed|uniprot=Q19523|insdc=CAA84795.1	ascaris_gene_08816	Adenylate cyclase type 9	sp|O60503|ADCY9_HUMAN	Adenylate cyclase type 9 OS=Homo sapiens OX=9606 GN=ADCY9 PE=1 SV=4	Guanylate_cyc|PF00211.23|Adenylate and Guanylate cyclase catalytic domain|2.7e-105
chrIII	4225242	4231558	Oti_g05543	+	.	27.08	98.34	42.67	130	35.21	111.72	32.04	115.36	31.85	113.76	128.19	70.02	38.33	49.17	59.02	65.47	44.67	54.68	59.52	54.57	64.97	62.49	62.12	61.01	56.25	58.01	67.49	60.76	49.31	42.56	46.35	59.27	55.49	30.76	61.34	8.22	53.19	43.79	49.67				4909	WBGene00001259	Suppressor of Ty 6 homolog	emb-5	Predicted to enable histone binding activity and nucleosome binding activity. Predicted to be involved in nucleosome organization; positive regulation of transcription elongation from RNA polymerase II promoter; and transcription by RNA polymerase II. Predicted to be located in nucleus. Predicted to be part of transcription elongation factor complex. Predicted to be active in euchromatin. Is expressed in intestine; nervous system; pharynx; and tail. Orthologous to human SUPT6H (SPT6 homolog, histone chaperone and transcription elongation factor).	T04A8.14|wormpep=CE13120|gene=WBGene00001259|locus=emb-5|status=Confirmed|uniprot=P34703|insdc=CAA84737.1|product="Suppressor|of|Ty|6|homolog"	ascaris_gene_08809	Transcription elongation factor SPT6	sp|P34703|SPT6H_CAEEL	Suppressor of Ty 6 homolog OS=Caenorhabditis elegans OX=6239 GN=emb-5 PE=1 SV=1	HHH_7|PF14635.9|Helix-hairpin-helix motif|4.6e-32; HTH_44|PF14641.9|Helix-turn-helix DNA-binding domain of SPT6|8.9e-18; SH2_2|PF14633.9|SH2 domain|4.6e-70; YqgF|PF14639.9|Holliday-junction resolvase-like of SPT6|1.9e-22
chrIII	4231337	4233528	Oti_g05544	-	.	0.21	0.33	0.15	0.34	0.17	0.41	0.06	0.21	0.09	0	0.31	0.89	3.38	2.47	3.19	3.73	3.03	2.18	2.13	1.46	0.13	0.62	0.34	1.28	0.52	1.43	0.39	0.82	0	3.9	2.31	3.24	1.47	2.65	3.31	4.59	1.46	1.06	1.76				1478	WBGene00011868	Bestrophin homolog 18	best-18	Predicted to enable chloride channel activity. Predicted to be involved in chloride transport. Predicted to be located in plasma membrane. Predicted to be integral component of membrane. Predicted to be part of chloride channel complex. Orthologous to human BEST2 (bestrophin 2) and BEST4 (bestrophin 4).	T20G5.4a|wormpep=CE28844|gene=WBGene00011868|locus=best-18|status=Confirmed|uniprot=P34577|insdc=CAA83005.2|product="Bestrophin|homolog|18"	ascaris_gene_10182	bestrophin-1	sp|P34577|BST18_CAEEL	Bestrophin homolog 18 OS=Caenorhabditis elegans OX=6239 GN=best-18 PE=3 SV=2	Bestrophin|PF01062.24|Bestrophin, RFP-TM, chloride channel|7.5e-76
chrIII	4237994	4241588	Oti_g05545	+	.	0.09	0	0.07	0	0.13	0.1	0.67	0	0.29	0	0	1.51	4.29	6.54	3.85	3	4.14	3.59	3.35	3.84	0.26	2.26	0.6	1.9	3.09	3.49	1.9	2.1	0	9.4	4.35	5.21	3.33	1.91	4.37	6.2	2.74	1.81	2.47				2244	WBGene00013848	Probable G-protein coupled receptor npr-29	npr-29	Predicted to enable G protein-coupled receptor activity. Predicted to be involved in G protein-coupled receptor signaling pathway. Predicted to be located in plasma membrane. Predicted to be integral component of membrane. Is expressed in motor neurons and ventral nerve cord.	ZC84.4|wormpep=CE24711|gene=WBGene00013848|locus=npr-29|status=Confirmed|uniprot=Q03613|insdc=CAA79566.3|product="Probable|G-protein|coupled|receptor|npr-29"	ascaris_gene_02117	G-protein coupled receptor	sp|Q03613|NPR29_CAEEL	Probable G-protein coupled receptor npr-29 OS=Caenorhabditis elegans OX=6239 GN=npr-29 PE=3 SV=2	7tm_1|PF00001.24|7 transmembrane receptor (rhodopsin family)|8.9e-11
chrIII	4240921	4246900	Oti_g05546	-	.	0.11	0.15	0.18	0.2	0.11	0.3	0.22	0.12	0.26	0.19	0.32	1.2	0.42	0.3	5.49	4.64	3.68	5.35	4.89	4.83	0.86	0.92	0.07	0.43	0.54	0.7	0.93	1.09	4.54	3.94	1.56	7.06	2.84	1.16	0.63	2.99	2.4	0.25	0.07				5010	WBGene00004233	SSD domain-containing protein	ptr-19	Involved in molting cycle. Predicted to be integral component of membrane. Predicted to be active in cytoplasmic vesicle membrane and plasma membrane. Is expressed in hypodermis; nervous system; and pharynx. Human ortholog(s) of this gene implicated in autistic disorder. Orthologous to human PTCHD1 (patched domain containing 1) and PTCHD4 (patched domain containing 4).	Y39A1B.2a|wormpep=CE19144|gene=WBGene00004233|locus=ptr-19|status=Confirmed|uniprot=Q9XXR9|insdc=CAA16339.1|product="SSD|domain-containing|protein"	ascaris_gene_09541	patched domain-containing protein 3	sp|M0R3Q7|PTHD3_RAT	Patched domain-containing protein 3 OS=Rattus norvegicus OX=10116 GN=Ptchd3 PE=1 SV=1	Patched|PF02460.21|Patched family|6.9e-167; Sterol-sensing|PF12349.11|Sterol-sensing domain of SREBP cleavage-activation|1.3e-39
chrIII	4246981	4248031	Oti_g05547	-	.	48.65	46.38	115.26	96.61	130.88	121.01	141.26	157.49	164.96	164.37	165.01	75.05	10.3	16.52	50.94	39.19	40.97	25.36	23.79	23.97	3.63	6.18	1.37	4.41	1.35	2.33	11.08	10.26	111.97	5.4	1.71	43.17	25.51	17.86	13.42	22.08	6.09	9.82	9.87				859
chrIII	4248184	4253378	Oti_g05548	+	.	21.96	64.17	57.25	153.92	62.74	232.16	43	272.99	51.89	286.21	275.76	58.64	7.83	5.56	28.37	29.74	14.43	14.89	15.14	14.71	18.7	4.01	1.92	2.87	9.46	8.87	20.81	11.33	81.93	5.69	2.79	25.96	12.96	7.05	3.84	6.88	7.33	5.43	7.53				4199	WBGene00019087	-	F59A6.5	Predicted to enable protein serine/threonine kinase activity. Predicted to be involved in actomyosin structure organization and peptidyl-threonine phosphorylation. Predicted to be active in cytoplasm and cytoskeleton. Human ortholog(s) of this gene implicated in primary autosomal recessive microcephaly 17. Orthologous to human CIT (citron rho-interacting serine/threonine kinase).	F59A6.5|wormpep=CE02790|gene=WBGene00019087|status=Confirmed|uniprot=Q21025|insdc=CCD70465.1	ascaris_gene_04652	citron rho-interacting kise	sp|E9PSL7|CTRO_RAT	Citron rho-interacting kinase OS=Rattus norvegicus OX=10116 GN=Cit PE=1 SV=1	CNH|PF00780.25|CNH domain|5.2e-44
chrIII	4253875	4254626	Oti_g05549	+	.	0.41	0	0	0.4	0.07	0.17	0.47	0.95	0.28	0.38	0	4.57	1.3	0.47	3.45	8.61	1.82	2.84	1.43	1.12	1.52	1.08	0	1.11	0.6	0.09	1.82	0	5.78	2.78	1.53	4.48	1.51	2.55	0.45	2.45	0	2.44	0				640	WBGene00304985	Toxin_TOLIP domain-containing protein	D1081.20	Orthologous to human LY6D (lymphocyte antigen 6 family member D).	D1081.20|wormpep=CE53683|gene=WBGene00304985|status=Partially_confirmed|uniprot=A0A5K1IB80|insdc=VWL57803.1|product="Toxin_TOLIP|domain-containing|protein"	ascaris_gene_00106	60S ribosomal protein L22
chrIII	4255085	4259820	Oti_g05550	+	.	0.16	0.06	0.11	0.11	0.07	0.24	0.07	0.07	0.08	0.05	0	1.64	18.22	12.29	12.46	11.64	23.38	18.76	25.51	24.68	11.07	21.78	5.44	20.16	9.66	11.29	9.73	11.89	0.47	12.85	9.83	10.93	19.06	25.24	24.87	8.6	25.2	22.29	17.71				4472	WBGene00010665	UTP--glucose-1-phosphate uridylyltransferase	rml-1	Predicted to enable UTP:glucose-1-phosphate uridylyltransferase activity. Predicted to be involved in UDP-glucose metabolic process and glycogen metabolic process. Located in endoplasmic reticulum; sarcomere; and striated muscle dense body. Is expressed in body wall musculature; hypodermis; and intestine. Human ortholog(s) of this gene implicated in developmental and epileptic encephalopathy 83. Orthologous to human UGP2 (UDP-glucose pyrophosphorylase 2).	K08E3.5e|wormpep=CE33804|gene=WBGene00010665|status=Partially_confirmed|uniprot=Q86D12|insdc=CAD89739.1|product="UTP--glucose-1-phosphate|uridylyltransferase"	ascaris_gene_02921	UTP--glucose-1-phosphate uridylyltransferase	sp|Q91ZJ5|UGPA_MOUSE	UTP--glucose-1-phosphate uridylyltransferase OS=Mus musculus OX=10090 GN=Ugp2 PE=1 SV=3
chrIII	4256886	4260881	Oti_g05551	-	.	10.28	4.63	12.36	6.03	15.04	9.48	17.36	9.2	14.47	12.14	8.06	17.92	23.79	27.21	46.45	69.43	73.86	71.3	51.47	50.63	19.18	52.94	31.48	58.09	24.36	33.3	43.08	45.7	41.06	42.46	42.8	30.42	53.33	71.49	67.64	8.89	60.51	53.88	56.47				2407	WBGene00010665	UTP--glucose-1-phosphate uridylyltransferase	rml-1	Predicted to enable UTP:glucose-1-phosphate uridylyltransferase activity. Predicted to be involved in UDP-glucose metabolic process and glycogen metabolic process. Located in endoplasmic reticulum; sarcomere; and striated muscle dense body. Is expressed in body wall musculature; hypodermis; and intestine. Human ortholog(s) of this gene implicated in developmental and epileptic encephalopathy 83. Orthologous to human UGP2 (UDP-glucose pyrophosphorylase 2).	K08E3.5f|wormpep=CE37125|gene=WBGene00010665|status=Partially_confirmed|uniprot=Q69Z13|insdc=CAH10810.1|product="UTP--glucose-1-phosphate|uridylyltransferase"	ascaris_gene_02921	UTP--glucose-1-phosphate uridylyltransferase	sp|Q91ZJ5|UGPA_MOUSE	UTP--glucose-1-phosphate uridylyltransferase OS=Mus musculus OX=10090 GN=Ugp2 PE=1 SV=3	UDPGP|PF01704.21|UTP--glucose-1-phosphate uridylyltransferase|3.8e-184
chrIII	4260760	4263036	Oti_g05552	+	.	1.17	0.77	1.2	0.26	1.5	1.37	1.66	2.21	1.55	1.77	1.3	1.88	1.57	0.62	2.24	0.32	3.02	3.67	1.25	1.62	0	2.88	0.44	1.6	1.2	1.1	1.31	1.18	1.65	6.41	0.51	1.32	3.63	2.56	6.89	7.32	5.12	4.38	1.86				1925	WBGene00001720	Ground-like domain-containing protein	grl-11	Is expressed in pharynx.	ZK512.9|wormpep=CE23462|gene=WBGene00001720|locus=grl-11|status=Partially_confirmed|uniprot=Q9NA23|insdc=CAB76721.1|product="Ground-like|domain-containing|protein"	ascaris_gene_10301	ground-like (grd related) protein confirmed by transcript evidence	sp|P41881|YPT3_CAEEL	Uncharacterized protein F37A4.3 OS=Caenorhabditis elegans OX=6239 GN=F37A4.3 PE=3 SV=2
chrIII	4263266	4265174	Oti_g05553	-	.	21.8	15.01	24.81	18.72	28.76	50.43	37.3	31.51	34.22	47.43	45.36	50.83	87.2	117.73	80.23	68.32	131.18	85.22	89.5	59.62	50.91	50.19	30.39	53.42	54.74	38.39	43.85	43.03	58.3	40.08	24.88	35.03	78.62	44.53	56.7	15.83	44.7	52.62	60.77				1550	WBGene00000223	BZIP domain-containing protein	atf-7	Enables RNA polymerase II cis-regulatory region sequence-specific DNA binding activity and mitogen-activated protein kinase binding activity. Involved in several processes, including defense response to bacterium; regulation of innate immune response; and regulation of transcription by RNA polymerase II. Acts upstream of or within serotonin biosynthetic process. Located in chromatin and nucleus. Is expressed in body wall musculature; hypodermis; intestine; neurons; and rectal epithelial cell. Orthologous to human ATF2 (activating transcription factor 2); ATF7 (activating transcription factor 7); and CREB5 (cAMP responsive element binding protein 5).	C07G2.2a|wormpep=CE33597|gene=WBGene00000223|locus=atf-7|status=Confirmed|uniprot=Q9U3R1|insdc=CAB63430.2|product="BZIP|domain-containing|protein"	ascaris_gene_09600	Cyclic AMP-dependent transcription factor ATF-7	sp|Q86MD3|ATF7_CAEEL	Transcription factor atf-7 OS=Caenorhabditis elegans OX=6239 GN=atf-7 PE=1 SV=1
chrIII	4265405	4269371	Oti_g05554	-	.	246.62	154.9	220.97	201.2	245.81	240.53	227.68	168.81	212.74	161.53	153.84	189.26	144.75	325.73	240.69	210.35	286.38	229.48	242.34	213.39	277.46	196.7	222.03	207.1	129.77	111.25	183.17	170.62	149.54	140.3	171.81	169.85	246.41	136.98	171.97	19.87	179.01	199.24	193.98				1813	WBGene00000380	T-complex protein 1 subunit epsilon	cct-5	Predicted to enable unfolded protein binding activity. Predicted to be involved in protein folding. Part of chaperonin-containing T-complex. Orthologous to human CCT5 (chaperonin containing TCP1 subunit 5).	C07G2.3|wormpep=CE02985|gene=WBGene00000380|locus=cct-5|status=Confirmed|uniprot=P47209|insdc=CAA83681.1|product="T-complex|protein|1|subunit|epsilon"	ascaris_gene_05563	t-complex protein 1 subunit delta	sp|P47209|TCPE_CAEEL	T-complex protein 1 subunit epsilon OS=Caenorhabditis elegans OX=6239 GN=cct-5 PE=2 SV=1	Cpn60_TCP1|PF00118.27|TCP-1/cpn60 chaperonin family|2.6e-157
chrIII	4269931	4271459	Oti_g05555	-	.	88.54	60.05	77.85	52.75	64.04	98.95	44.18	33.65	43.1	32.07	28.14	57.32	17.19	20.62	14.3	16.03	22.89	14.29	28.73	24.35	79.85	49.61	79.31	65.62	45.46	55.77	61.04	66.49	26.06	19.83	21.44	17.19	28.39	33.25	45.95	7.91	37.24	29.85	39.17				1298	WBGene00018137	BTB and MATH domain-containing protein 41	bath-41	Predicted to enable ubiquitin protein ligase binding activity. Predicted to be involved in proteasome-mediated ubiquitin-dependent protein catabolic process and regulation of proteolysis. Predicted to be active in cytoplasm and nucleus. Is expressed in intestine.	F37A4.9|wormpep=CE00790|gene=WBGene00018137|locus=bath-41|status=Confirmed|uniprot=P41886|insdc=CCD70710.1|product="BTB|and|MATH|domain-containing|protein|41"	ascaris_gene_09845	BTB and MATH domain-containing protein 41	sp|P41886|BAT41_CAEEL	BTB and MATH domain-containing protein 41 OS=Caenorhabditis elegans OX=6239 GN=bath-41 PE=1 SV=1	BTB|PF00651.34|BTB/POZ domain|1.4e-15
chrIII	4271639	4274189	Oti_g05556	-	.	87.84	100.14	79.09	97.86	61.64	100.01	54.74	39.92	45.99	48.69	54.26	87.96	21.81	24.88	30.58	23.1	30.54	21.88	35.01	28.8	74.71	55.96	113.88	72.32	53.85	70.37	66.41	72.74	53.85	26.4	27.18	25.26	31.92	33.54	46.35	7.88	49.38	42.75	41.97			yes	2120	WBGene00021856	PPM-type phosphatase domain-containing protein	ppm-1.D	Predicted to enable mitogen-activated protein kinase binding activity. Predicted to be involved in protein dephosphorylation. Predicted to be active in cytosol and nucleus. Human ortholog(s) of this gene implicated in breast cancer. Orthologous to human PPM1D (protein phosphatase, Mg2+/Mn2+ dependent 1D).	Y54F10BM.1|wormpep=CE33881|gene=WBGene00021856|locus=ppm-1.D|status=Confirmed|uniprot=Q95XK4|insdc=CCD73838.1|product="PPM-type|phosphatase|domain-containing|protein"	ascaris_gene_02941	Transmembrane protein 165	sp|Q9QZ67|PPM1D_MOUSE	Protein phosphatase 1D OS=Mus musculus OX=10090 GN=Ppm1d PE=2 SV=2	PP2C|PF00481.24|Protein phosphatase 2C|4.1e-50
chrIII	4274296	4276272	Oti_g05557	+	.	0.3	0.35	0.24	0.18	0.48	0.92	0.85	1.29	0.72	1.73	2.11	2.03	3.06	3.96	5.5	3.05	4.6	3.59	4.19	5.11	0.69	2.96	1.31	1.68	3.84	2.64	1.38	0.97	4.13	4.04	2.43	5.44	2.57	3.57	2.25	7.05	3.5	5.56	1.85				1406	WBGene00021867	-	Y54F10BM.13	Predicted to enable JUN kinase phosphatase activity. Predicted to be involved in regulation of MAP kinase activity. Predicted to be active in cytoplasm. Orthologous to human DUSP19 (dual specificity phosphatase 19).	Y54F10BM.13|wormpep=CE27010|gene=WBGene00021867|status=Confirmed|uniprot=Q95XK5|insdc=CCD73846.1	ascaris_gene_09493	Dual specificity protein phosphatase 19	sp|Q8WTR2|DUS19_HUMAN	Dual specificity protein phosphatase 19 OS=Homo sapiens OX=9606 GN=DUSP19 PE=1 SV=1	DSPc|PF00782.23|Dual specificity phosphatase, catalytic domain|1.4e-32
chrIII	4275588	4280171	Oti_g05558	-	.	0.08	0	0.13	0	0.09	0.37	0.33	0.46	0.28	0.66	0.89	1.06	5.76	3.33	4.86	4.42	4.34	1.7	2.18	3.31	1.35	1.53	1.11	1.28	5.68	2.34	2.45	1.87	3.18	3.5	1.61	4.47	2.24	3.17	1.04	3.09	3.05	3.01	2.25				3327	WBGene00004911	Transporter	snf-12	Predicted to enable L-amino acid transmembrane transporter activity. Involved in positive regulation of antifungal peptide production. Located in apical part of cell and endocytic vesicle. Is expressed in excretory cell; hypodermis; socket cell; and vulva.	T25B6.7|wormpep=CE29353|gene=WBGene00004911|locus=snf-12|status=Confirmed|uniprot=O45813|insdc=CCD65393.1|product="Transporter"	ascaris_gene_08827	sodium-dependent acetylcholine transporter	sp|Q9Y345|SC6A5_HUMAN	Sodium- and chloride-dependent glycine transporter 2 OS=Homo sapiens OX=9606 GN=SLC6A5 PE=1 SV=3	SNF|PF00209.21|Sodium:neurotransmitter symporter family|3.6e-69
chrIII	4280057	4281984	Oti_g05559	+	.	71.57	56.04	71.53	42.97	51.02	59.53	43.58	25.34	47.54	33.65	36.12	60.39	27.57	78.15	84.84	55.81	74.01	44.37	62.13	53.37	51.91	67.75	65.88	72.09	59.89	78.62	53.69	56.48	46.01	29.95	30.16	86.88	58.79	54.22	52.38	55.06	56.51	53.86	37.58				1700	WBGene00022493	Probable 39S ribosomal protein L45, mitochondrial	mrpl-45	Predicted to be located in ribosome. Predicted to be active in mitochondrion. Orthologous to human MRPL45 (mitochondrial ribosomal protein L45).	Y119D3B.16|wormpep=CE39288|gene=WBGene00022493|locus=mrpl-45|status=Confirmed|uniprot=Q95Y71|insdc=CCD73925.1|product="Probable|39S|ribosomal|protein|L45,|mitochondrial"	ascaris_gene_08777	39S ribosomal protein L45, partial	sp|Q95Y71|RM45_CAEEL	Probable 39S ribosomal protein L45, mitochondrial OS=Caenorhabditis elegans OX=6239 GN=mrpl-45 PE=3 SV=3	Tim44|PF04280.18|Tim44-like domain|1.8e-18
chrIII	4282073	4287228	Oti_g05560	-	.	133.37	101.12	144.41	104.22	118.43	132.48	101.56	90.95	104.89	87.31	78.7	91.11	25.53	79.2	61.69	70.2	72.63	90.6	89.52	84.64	89.8	89.53	79.6	100.32	54.65	69.94	75.18	71.2	73.35	32.9	36.38	73.23	82.33	37.06	77.88	16.01	62.75	48.73	54.17				2738	WBGene00020269	Eukaryotic peptide chain release factor subunit 1	erfa-1	Predicted to enable sequence-specific mRNA binding activity and translation release factor activity, codon specific. Predicted to be involved in cytoplasmic translational termination. Predicted to be located in cytosol. Predicted to be part of translation release factor complex. Orthologous to human ETF1 (eukaryotic translation termination factor 1).	T05H4.6b|wormpep=CE13279|gene=WBGene00020269|locus=erfa-1|status=Confirmed|uniprot=O16520|insdc=CDG24149.1|product="Eukaryotic|peptide|chain|release|factor|subunit|1"	ascaris_gene_05228	Eukaryotic peptide chain release factor subunit 1	sp|O16520|ERF1_CAEEL	Eukaryotic peptide chain release factor subunit 1 OS=Caenorhabditis elegans OX=6239 GN=erfa-1 PE=3 SV=3	eRF1_1|PF03463.18|eRF1 domain 1|6.1e-12; eRF1_2|PF03464.18|eRF1 domain 2|1.4e-46; eRF1_3|PF03465.18|eRF1 domain 3|1.3e-38
chrIII	4287282	4292131	Oti_g05561	+	.	1.39	1.63	2.94	4.5	5	12.75	6.9	11.34	4.83	14.02	13.38	6.77	44.52	38.16	23.58	29.39	38.75	22.22	28.19	25.83	19.2	40.82	24.74	30.78	31.57	24.92	20.9	23.61	11.08	22.98	15.42	12.43	21.54	14.58	13.03	5.71	21.86	29.92	33.52		yes		3958	WBGene00004735	BHLH domain-containing protein	sbp-1	Enables DNA-binding transcription factor activity. Involved in several processes, including determination of adult lifespan; positive regulation of lipid storage; and response to anoxia. Located in nucleus. Is expressed in several structures, including head; intestine; and terminal bulb. Human ortholog(s) of this gene implicated in several diseases, including carotid artery disease; diabetes mellitus (multiple); prostate cancer; sarcoma; and vascular dementia. Orthologous to several human genes including SREBF2 (sterol regulatory element binding transcription factor 2).	Y47D3B.7|wormpep=CE19180|gene=WBGene00004735|locus=sbp-1|status=Confirmed|uniprot=Q9XX00|insdc=CAA21042.1|product="BHLH|domain-containing|protein"	ascaris_gene_01880	sterol regulatory element-binding protein 1	sp|P56720|SRBP1_RAT	Sterol regulatory element-binding protein 1 OS=Rattus norvegicus OX=10116 GN=Srebf1 PE=1 SV=3	HLH|PF00010.29|Helix-loop-helix DNA-binding domain|3.3e-17
chrIII	4291981	4297030	Oti_g05562	-	.	0.56	0.88	0.72	0.7	0.51	0.69	0.3	0.36	0.26	0.48	0	0.3	0.88	0.28	3.08	0.96	19.33	12.22	15.37	14.41	0	10.81	0.46	7.35	0.15	1.02	4.51	6.28	0	5.22	1.73	4.01	39.6	3.78	29.7	6.16	19.99	2.58	1.28				2542	WBGene00007820	C-type lectin domain-containing protein	clec-199	Predicted to enable carbohydrate binding activity. Predicted to be active in external side of plasma membrane. Is expressed in head neurons and in male.	C30H6.1k|wormpep=CE50595|gene=WBGene00007820|locus=clec-199|status=Partially_confirmed|uniprot=A0A0K3AXC2|insdc=CTQ86643.1|product="C-type|lectin|domain-containing|protein"	ascaris_gene_07889	Legumain, partial	sp|P42665|HGLB_SCHJA	Hemoglobinase OS=Schistosoma japonicum OX=6182 GN=HAEM PE=2 SV=1
chrIII	4298224	4301362	Oti_g05563	+	.	0.82	4.51	1.68	8.74	2.08	16.6	2.3	22.63	2.59	27.97	28.93	4.47	24.3	30.4	30.8	21.8	27.44	10.69	16.66	18.27	7.35	13.11	5.69	9.23	16.02	15.99	8.31	5.93	10.08	19.74	10.97	29.86	10.31	21.6	7.7	7.67	15.27	16.43	12.02				2359	WBGene00013042	CARD domain-containing protein	cccp-1	Enables small GTPase binding activity. Involved in dense core granule maturation and regulation of locomotion involved in locomotory behavior. Located in axon; neuronal cell body; and perinuclear region of cytoplasm. Is expressed in intestine; neurons; and spermatheca. Orthologous to human CCDC186 (coiled-coil domain containing 186).	Y49E10.23b|wormpep=CE32078|gene=WBGene00013042|locus=cccp-1|status=Confirmed|uniprot=Q8I0Z1|insdc=CAD56612.1|product="CARD|domain-containing|protein"	ascaris_gene_12978	Coiled-coil domain-containing protein 186	sp|Q8C9S4|CC186_MOUSE	Coiled-coil domain-containing protein 186 OS=Mus musculus OX=10090 GN=Ccdc186 PE=1 SV=2
chrIII	4300946	4306183	Oti_g05564	-	.	43.99	43.1	45.66	45.41	33.07	43.85	36.15	37.87	31.64	45.89	40.91	44.99	72.85	67.75	54.27	60.16	62.87	42.78	44.49	46.14	31.22	46.92	35.92	46.2	38.39	53.19	34.24	30.31	27.86	25	21.83	35.99	47.13	39.73	59.07	36.62	45.97	45.86	46.47				2371	WBGene00016197	Paxillin homolog 1	pxl-1	Enables vinculin binding activity. Involved in muscle structure development; nematode larval development; and pharyngeal pumping. Located in adherens junction; contractile fiber; and podosome. Is expressed in body wall musculature and pharynx. Orthologous to several human genes including LPXN (leupaxin) and PXN (paxillin).	C28H8.6a|wormpep=CE41530|gene=WBGene00016197|locus=pxl-1|status=Confirmed|uniprot=Q09476|insdc=CCD65977.1|product="Paxillin|homolog|1"	ascaris_gene_08525	Paxillin 1	sp|Q09476|PXL1_CAEEL	Paxillin homolog 1 OS=Caenorhabditis elegans OX=6239 GN=pxl-1 PE=1 SV=2	LIM|PF00412.25|LIM domain|1.6e-58; RRM_1|PF00076.25|RNA recognition motif. (a.k.a. RRM, RBD, or RNP domain)|2.5e-11
chrIII	4306067	4314756	Oti_g05565	+	.	24.68	33.75	26.36	38.34	22.16	40.08	22.49	27.56	21.69	30.87	30.56	21.1	4.7	10.67	12.22	10.37	9.5	11.17	14.42	13.92	18.28	19.34	22.56	21.82	20.57	32.28	16.94	19.93	13.31	7.97	8.94	14.76	13.51	10.49	16.95	5.58	13.95	9.58	9.55				4369	WBGene00007258	Protein kinase domain-containing protein	hasp-1	Enables G-protein alpha-subunit binding activity. Predicted to be involved in intracellular signal transduction and mitotic cell cycle. Predicted to be active in cytoplasm and nucleus. Is expressed in PHB; PVT; head neurons; intestine; and seam cell. Orthologous to human HASPIN (histone H3 associated protein kinase).	C01H6.9|wormpep=CE42869|gene=WBGene00007258|locus=hasp-1|status=Confirmed|uniprot=G5EE25|insdc=CAA95786.3|product="Protein|kinase|domain-containing|protein"	ascaris_gene_07376	serine threonine-protein kise haspin	sp|P83103|HASP_DROME	Serine/threonine-protein kinase haspin homolog OS=Drosophila melanogaster OX=7227 GN=Haspin PE=1 SV=1	Haspin_kinase|PF12330.11|Haspin like kinase domain|1.1e-52; HCNGP|PF07818.16|HCNGP-like protein|3.7e-24
chrIII	4311946	4319819	Oti_g05566	-	.	143.53	107.56	132.23	79.42	88.95	124.99	66.47	53.91	62.29	58.13	60.41	69.09	5.26	9.65	13.55	13.01	15.87	14.88	29.01	29.69	109.72	77.86	113.73	100.01	45.53	57.91	81.23	75.79	34.61	14.36	26.32	18	27.82	29.41	46.93	11.83	40.99	23.36	33.12				5176	WBGene00010093	-	capg-2	Involved in mitotic sister chromatid segregation. Predicted to be part of condensin complex. Predicted to be active in nucleus. Orthologous to human NCAPG2 (non-SMC condensin II complex subunit G2).	F55C5.4|wormpep=CE11156|gene=WBGene00010093|locus=capg-2|status=Confirmed|uniprot=Q20818|insdc=CAB01569.1	ascaris_gene_14808	condensin-2 complex subunit g2	sp|Q6E3C9|CPB1_CAERE	Cytoplasmic polyadenylation element-binding protein 1 OS=Caenorhabditis remanei OX=31234 GN=cpb-1 PE=2 SV=1	Condensin2nSMC|PF12422.11|Condensin II non structural maintenance of chromosomes subunit|5.5e-21
chrIII	4320166	4323148	Oti_g05567	+	.	15.05	21.78	17	20.23	10.01	24.88	6.92	7.43	6.64	5.97	5.25	14.36	2.14	2.78	1.83	1.82	1.73	1.8	5.84	5.87	20.69	11.83	19.24	17.57	10.03	18.01	14.21	13.54	2.75	6.11	6.71	5.21	4.47	8.59	10.17	9.43	9.49	5.8	7.75			yes	2693	WBGene00001955	Helix-loop-helix protein 11	hlh-11	Predicted to enable DNA-binding transcription factor activity, RNA polymerase II-specific and RNA polymerase II cis-regulatory region sequence-specific DNA binding activity. Involved in aging. Predicted to be active in nucleus. Is expressed in several structures, including excretory cell; intestine; male-specific anatomical entity; non-striated muscle; and somatic nervous system. Orthologous to human TFAP4 (transcription factor AP-4).	F58A4.7a|wormpep=CE32193|gene=WBGene00001955|locus=hlh-11|status=Confirmed|uniprot=P34474|insdc=CAA80167.2|product="Helix-loop-helix|protein|11"	ascaris_gene_03162	Transcription factor AP-4	sp|P34474|HLH11_CAEEL	Helix-loop-helix protein 11 OS=Caenorhabditis elegans OX=6239 GN=hlh-11 PE=1 SV=3
chrIII	4321925	4324560	Oti_g05568	-	.	1.29	0.73	1.76	1.75	3.87	4.36	11.99	4.32	6.1	7.18	9.2	13.78	175.4	102.47	49.52	53.54	86.95	48.76	61.47	51.41	34.56	22.12	12.03	22.21	49.84	35.89	19.47	21.73	25.97	30.1	28.31	36.81	48.64	91.8	86.24	10.43	56.44	76.62	130.22		yes		2035	WBGene00001955	Helix-loop-helix protein 11	hlh-11	Predicted to enable DNA-binding transcription factor activity, RNA polymerase II-specific and RNA polymerase II cis-regulatory region sequence-specific DNA binding activity. Involved in aging. Predicted to be active in nucleus. Is expressed in several structures, including excretory cell; intestine; male-specific anatomical entity; non-striated muscle; and somatic nervous system. Orthologous to human TFAP4 (transcription factor AP-4).	F58A4.7a|wormpep=CE32193|gene=WBGene00001955|locus=hlh-11|status=Confirmed|uniprot=P34474|insdc=CAA80167.2|product="Helix-loop-helix|protein|11"	ascaris_gene_03162	Transcription factor AP-4	sp|P34474|HLH11_CAEEL	Helix-loop-helix protein 11 OS=Caenorhabditis elegans OX=6239 GN=hlh-11 PE=1 SV=3	HLH|PF00010.29|Helix-loop-helix DNA-binding domain|5.4e-15
chrIII	4327367	4330543	Oti_g05569	-	.	21.79	16.45	41.07	36.01	47.37	45.52	34.98	42.57	41.47	32.78	29.96	21.44	20.55	13.84	18.82	18.78	18.39	8.59	10.12	11.15	18.04	4.33	2.86	5.11	8.33	5.92	6.73	5.44	12.91	23.78	26.91	12.92	9.58	16.28	13.92	13.35	7.87	25.21	15.19				1760	WBGene00017646	Differentially expressed in FDCP 8 homolog	F20H11.1	Predicted to enable metal ion binding activity. Predicted to be involved in intracellular signal transduction. Orthologous to human DEF8 (differentially expressed in FDCP 8 homolog).	F20H11.1|wormpep=CE29769|gene=WBGene00017646|status=Confirmed|uniprot=O01738|insdc=CCD69775.1|product="Differentially|expressed|in|FDCP|8|homolog"	ascaris_gene_01865	Differentially expressed in FDCP 8	sp|O01738|DEFI8_CAEEL	Differentially expressed in FDCP 8 homolog OS=Caenorhabditis elegans OX=6239 GN=F20H11.1 PE=3 SV=2	zf-RING_9|PF13901.9|Putative zinc-RING and/or ribbon|3.3e-56
chrIII	4328304	4334839	Oti_g05570	+	.	2.1	3.7	2.76	2.44	3.02	6.94	3.28	1.51	2.98	1.68	1.92	8.64	5.8	6.1	6.96	5.39	8.39	5.68	8.31	8.62	13.81	10.26	15.19	9.11	9.31	9.07	10.01	11.23	3.85	5.9	3.37	7.88	8.26	10.05	6.84	7.27	10.08	6.4	8.05				5221	WBGene00015978	ANK_REP_REGION domain-containing protein	C18F10.7	Predicted to be located in late endosome and plasma membrane. Predicted to be active in cytoplasm. Is expressed in several structures, including anal depressor muscle; head mesodermal cell; nervous system; rectal gland cell; and reproductive system. Orthologous to several human genes including ANKRD13B (ankyrin repeat domain 13B).	C18F10.7a|wormpep=CE00784|gene=WBGene00015978|status=Confirmed|uniprot=Q18099|insdc=CCD65204.1|product="ANK_REP_REGION|domain-containing|protein"	ascaris_gene_02309	hypothetical protein	sp|Q86YJ7|AN13B_HUMAN	Ankyrin repeat domain-containing protein 13B OS=Homo sapiens OX=9606 GN=ANKRD13B PE=1 SV=4	GPCR_chapero_1|PF11904.11|GPCR-chaperone|1.8e-75
chrIII	4330781	4331849	Oti_g05571	-	.	47.77	56.33	50.53	51.74	36.84	52.42	34.37	43.24	32.66	50.27	50.72	48.26	36.98	51.17	54.56	61.38	66.03	40.77	50.84	53.72	39.91	45.54	40.8	47.06	33.86	38.98	37.89	38.7	37.81	19.77	19.85	45.33	47.12	44.27	46.7	17.54	41.72	33.53	33.39				870	WBGene00001972	High mobility group protein 1.2	hmg-1.2	Enables transcription cis-regulatory region binding activity. Involved in several processes, including gonad development; positive regulation of transcription by RNA polymerase II; and vulval development. Located in nucleus. Is expressed in several structures, including anal depressor muscle; intestine; nervous system; pharynx; and reproductive system. Human ortholog(s) of this gene implicated in amyotrophic lateral sclerosis; congestive heart failure; and syndromic microphthalmia 13. Orthologous to several human genes including HMGB3 (high mobility group box 3).	F47D12.4c|wormpep=CE28234|gene=WBGene00001972|locus=hmg-1.2|status=Confirmed|uniprot=Q09390|insdc=CCD83371.1|product="High|mobility|group|protein|1.2"	ascaris_gene_02310	High mobility group protein 1.2, partial	sp|Q09390|HMG12_CAEEL	High mobility group protein 1.2 OS=Caenorhabditis elegans OX=6239 GN=hmg-1.2 PE=1 SV=2	HMG_box|PF00505.22|HMG (high mobility group) box|3.8e-35; HMG_box_2|PF09011.13|HMG-box domain|2.7e-32
chrIII	4334826	4335880	Oti_g05572	-	.	93.81	117.73	102.13	107.89	58.95	56.95	39.5	32.23	50.31	27.59	18.86	48.2	1.97	6.71	5.57	4.34	6.27	9.29	19.64	18.09	38.87	53.96	65.91	57.26	46.9	91.37	44.48	41.08	11.23	9.82	20.18	17.69	19.62	26.33	46.61	30.61	30.54	21.77	18.47			yes	847
chrIII	4336125	4338436	Oti_g05573	+	.	4.43	6.55	7.97	5.18	5.66	11.94	2.89	2.15	3.29	1.73	1.19	5.61	0.06	0.34	0.62	0	0	0	0.27	0.34	3.22	1.2	1.82	2.01	1.64	7.87	0.92	1.08	1.5	3.05	2.54	1.26	0.11	1.85	0.54	4.44	0.58	1.63	0				2115								tr|A0A183FXB7|A0A183FXB7_HELPZ	Uncharacterized protein OS=Heligmosomoides polygyrus OX=6339 GN=HPBE_LOCUS13185 PE=4 SV=1
chrIII	4337567	4339329	Oti_g05574	-	.	0.3	0.57	0.48	0.59	0.44	0.25	0.25	0	0.13	0.28	0.13	0.18	3.97	0.35	0.23	0.71	0.48	1.05	0.48	0.14	5.75	0.53	0.39	0.55	2.01	3.78	0.22	1.76	0	3.16	6.22	1.66	0.84	9.67	7.51	23.07	2.14	13.03	7.93				1727
chrIII	4338856	4339487	Oti_g05575	+	.	0.19	0	0.69	0	0.52	0.1	0.23	0	0.24	0	0	3.71	1.83	0.21	1.79	1.09	1.19	2.52	0.23	0.86	8.35	1.24	1.5	1.27	10.33	7.88	1.39	0.54	0	25.3	12.21	1.52	2.15	5.12	7.2	20.51	0	14.51	13.39				560
chrIII	4339606	4341441	Oti_g05576	-	.	47.76	53.66	49.46	42.26	29.49	58.97	16.44	21.28	19.21	14.72	12.48	21.81	1.98	3.51	3.29	5.12	10.25	10.9	12.39	12.63	44.63	23.02	39.7	39.74	9.43	12.19	27.99	25.32	4.08	6.83	9.74	5.47	17.2	25.53	35.42	8.29	16.45	21.11	18.46			yes	1554	WBGene00013538	RBR-type E3 ubiquitin transferase	ari-1.4	Predicted to enable ubiquitin conjugating enzyme binding activity and ubiquitin protein ligase activity. Predicted to be involved in positive regulation of proteasomal ubiquitin-dependent protein catabolic process; protein polyubiquitination; and ubiquitin-dependent protein catabolic process. Predicted to be part of ubiquitin ligase complex. Predicted to be active in cytoplasm and nucleus. Is expressed in intestine and nervous system. Orthologous to human ARIH1 (ariadne RBR E3 ubiquitin protein ligase 1).	Y73F8A.34a|wormpep=CE25598|gene=WBGene00013538|locus=ari-1.4|status=Confirmed|uniprot=Q9NA31|insdc=CAB70234.1|product="RBR-type|E3|ubiquitin|transferase"	ascaris_gene_07820	protein ariadne-1	sp|Q94981|ARI1_DROME	E3 ubiquitin-protein ligase ariadne-1 OS=Drosophila melanogaster OX=7227 GN=ari-1 PE=1 SV=2	Ariadne|PF19422.2|Ariadne domain|3.9e-11; IBR|PF01485.24|IBR domain, a half RING-finger domain|1.1e-14
chrIII	4341765	4353113	Oti_g05577	-	.	76.67	52.11	67.74	53.48	51.77	52.47	40.27	38.64	42.45	34.49	22.77	60.63	570.14	115.46	130.04	129.03	185.9	127.12	109.87	92.9	126.68	88.09	63.53	86.5	199.63	168.18	85.86	84.51	19.23	533.92	366.08	69.77	77.95	149.88	249.8	38.7	138.94	444.42	475.65				5935	WBGene00011299	Inhibitor of nuclear factor kappa-B kinase epsilon subunit homolog 1	ikke-1	Predicted to enable protein serine/threonine kinase activity. Involved in protein phosphorylation and regulation of autophagy. Located in cytoplasm. Is expressed in anal sphincter muscle; intestinal muscle; and oocyte.	R107.4a|wormpep=CE31817|gene=WBGene00011299|locus=ikke-1|status=Confirmed|uniprot=P32742|insdc=CAA78473.3|product="Inhibitor|of|nuclear|factor|kappa-B|kinase|epsilon|subunit|homolog|1"	ascaris_gene_06961	GATA zinc finger domain-containing protein 14	sp|P32742|IKKE1_CAEEL	Inhibitor of nuclear factor kappa-B kinase epsilon subunit homolog 1 OS=Caenorhabditis elegans OX=6239 GN=ikke-1 PE=1 SV=5	Pkinase|PF00069.28|Protein kinase domain|5e-27; PK_Tyr_Ser-Thr|PF07714.20|Protein tyrosine and serine/threonine kinase|1.6e-12
chrIII	4354681	4359002	Oti_g05578	+	.	0.02	0	0.1	0.19	0.12	0.18	0.05	0	0.03	0.45	0.34	4.2	8.17	11.06	5.84	7.66	7.51	4.9	4.64	5.37	0.86	1.95	0.56	1.83	3.12	3.92	5.15	2.01	10.5	5.6	4.31	5.12	5.5	1.41	2.02	3.65	2.95	1.38	3				2717	WBGene00016979	-	C56G2.4	Is expressed in body wall musculature; intestine; nervous system; and pharynx.	C56G2.4|wormpep=CE30638|gene=WBGene00016979|status=Confirmed|uniprot=Q09288|insdc=CCD66336.1	ascaris_gene_08714	Uncharacterized protein C56G2.4	sp|Q09288|YQK4_CAEEL	Uncharacterized protein C56G2.4 OS=Caenorhabditis elegans OX=6239 GN=C56G2.4 PE=1 SV=2
chrIII	4360281	4361871	Oti_g05579	+	.	50.65	49.26	36.02	22.08	23.12	38.66	27.04	15.27	20.12	19.8	18.21	48.68	15.5	25	29.62	27.5	25.59	15.93	25.71	26.52	62.02	49.88	56.62	43.43	46.01	63.82	50.24	54.49	32.75	18.83	22.31	37.37	20.52	26.19	16.74	8.76	43.65	30.5	33.83			yes	1291	WBGene00007626	RING finger protein 121	rnf-121	Enables ubiquitin protein ligase activity. Involved in PERK-mediated unfolded protein response; inductive cell migration; and ubiquitin-dependent ERAD pathway. Located in Golgi membrane and sarcoplasmic reticulum membrane. Is expressed in body wall musculature; gonad; hypodermis; and vulva. Orthologous to human RNF121 (ring finger protein 121) and RNF175 (ring finger protein 175).	C16C10.5|wormpep=CE49432|gene=WBGene00007626|locus=rnf-121|status=Confirmed|uniprot=Q09251|insdc=CAA86743.2|product="RING|finger|protein|121"	ascaris_gene_03158	RING finger protein 121	sp|Q09251|RN121_CAEEL	RING finger protein 121 OS=Caenorhabditis elegans OX=6239 GN=rnf-121 PE=3 SV=1
chrIII	4361911	4363512	Oti_g05580	+	.	20.98	114.47	35.28	136.58	22.28	106.2	15.3	87.42	18.97	74.61	70.71	61.03	23.96	35.95	51.27	42.71	35.84	29.98	37.39	41.56	35.28	47.16	52.64	41.85	28.51	56.9	46.61	44.67	29.41	24.69	25.95	62.66	37.21	34.23	45.47	8.38	34.53	28.81	32.76				1204	WBGene00007627	Nuclear speckle splicing regulatory protein 1 homolog	ccdc-55	Predicted to enable mRNA binding activity. Involved in inductive cell migration and nematode larval development. Located in cytoplasm and nucleus. Is expressed in several structures, including gonad; hypodermis; intestine; nervous system; and vulva. Orthologous to human NSRP1 (nuclear speckle splicing regulatory protein 1).	C16C10.6|wormpep=CE01497|gene=WBGene00007627|locus=ccdc-55|status=Confirmed|uniprot=Q09252|insdc=CAA86744.1|product="Nuclear|speckle|splicing|regulatory|protein|1|homolog"	ascaris_gene_03159	Coiled-coil domain-containing protein 55, partial	sp|Q09252|NSRP1_CAEEL	Nuclear speckle splicing regulatory protein 1 homolog OS=Caenorhabditis elegans OX=6239 GN=ccdc-55 PE=2 SV=1	NSRP1_N|PF09745.12|Nuclear speckle splicing regulatory protein 1, N-terminal|2.2e-30
chrIII	4363956	4366824	Oti_g05581	+	.	0.05	0	0.17	0.11	0.31	0.3	1.01	0.39	0.63	0.31	0.39	3.59	9.26	8.83	7.18	12.4	7.87	8.69	7.17	9.08	6.05	9.05	2.53	7.95	10.97	7.13	4.19	3.01	2.51	6.03	5.47	13.24	10.28	11.46	18.88	9.07	13.67	8.89	6.32				2320	WBGene00014233	SHSP domain-containing protein	ZK1128.7	Predicted to enable protein folding chaperone. Predicted to be involved in protein refolding and response to heat. Predicted to be active in cytoplasm and nucleus. Is expressed in vulval muscle.	ZK1128.7|wormpep=CE34516|gene=WBGene00014233|status=Partially_confirmed|uniprot=G5EF99|insdc=CAA87429.2|product="SHSP|domain-containing|protein"	ascaris_gene_02376	hypothetical protein	sp|P29778|OV251_ONCVO	Small heat shock protein OV25-1 OS=Onchocerca volvulus OX=6282 GN=OV25-1 PE=2 SV=1	HSP20|PF00011.24|Hsp20/alpha crystallin family|4e-15
chrIII	4366772	4376193	Oti_g05582	-	.	0.01	0.04	0.15	0.08	0.08	0.19	0.21	0.3	0.13	0.16	0.34	2.34	17.9	14.51	8.05	12.43	9.29	8.55	7.52	6.48	3.44	4.3	2.1	3.4	9.68	6.21	4.49	3.71	0.87	12.72	6.45	7.26	6.68	3.07	5.04	6.58	5.08	1.81	7.05				6059	WBGene00003558	-	nca-2	Predicted to enable cation channel activity. Involved in positive regulation of GABAergic synaptic transmission; positive regulation of cholinergic synaptic transmission; and positive regulation of locomotion. Predicted to be located in membrane. Predicted to be integral component of membrane. Is expressed in several structures, including intestine and nervous system. Human ortholog(s) of this gene implicated in congenital limbs-face contractures-hypotonia-developmental delay syndrome. Orthologous to human NALCN (sodium leak channel, non-selective).	C27F2.2a|wormpep=CE38941|gene=WBGene00003558|locus=nca-2|status=Confirmed|uniprot=G5EDM1|insdc=CCD65740.1	ascaris_gene_03360	Sodium leak channel non-selective protein	sp|Q8IZF0|NALCN_HUMAN	Sodium leak channel NALCN OS=Homo sapiens OX=9606 GN=NALCN PE=1 SV=1	Ion_trans|PF00520.34|Ion transport protein|1.6e-121
chrIII	4377367	4380356	Oti_g05583	+	.	0.54	0.48	0.74	0.49	0.85	0.71	0.57	0.7	0.64	0.93	0.79	0.47	0.15	0.09	0.19	0	0.19	0	0.12	0	0.15	0.44	0.45	0.55	0	0.43	0.37	0.23	0	1.81	0.75	1.27	0.18	1.35	0.55	3.41	0.12	0.96	0.25				2604						ascaris_gene_07140	hypothetical protein	sp|Q10126|YSM6_CAEEL	Putative uncharacterized transposon-derived protein F52C9.6 OS=Caenorhabditis elegans OX=6239 GN=F52C9.6 PE=5 SV=1
chrIII	4380776	4382440	Oti_g05584	+	.	7.37	4.47	10.75	6.44	12.81	16.09	8.29	3.65	9.55	5.28	1.92	4.83	2.7	2.02	4.72	6.64	6.2	3.89	6.16	4.33	5.4	6.12	5.25	4.28	4.18	9.86	7.25	7.69	0.64	4.44	1.76	5.63	3.48	5.89	3.12	20.12	3.71	9.79	5.5				830	WBGene00022177	-	Y71H2AM.12	Predicted to enable GTP binding activity; GTPase activity; and protein kinase binding activity. Predicted to be involved in several processes, including cytoskeleton organization; engulfment of apoptotic cell; and motor neuron axon guidance. Predicted to be active in several cellular components, including cell cortex; cytoplasmic vesicle; and neuron projection.	Y71H2AM.12|wormpep=CE27318|gene=WBGene00022177|status=Confirmed|uniprot=Q9BL44|insdc=CCD73866.1	ascaris_gene_01547	Ras-related protein Rab-6.2	sp|Q99260|YPT6_YEAST	GTP-binding protein YPT6 OS=Saccharomyces cerevisiae (strain ATCC 204508 / S288c) OX=559292 GN=YPT6 PE=1 SV=1	Arf|PF00025.24|ADP-ribosylation factor family|1.6e-15; Ras|PF00071.25|Ras family|2.9e-52; Roc|PF08477.16|Ras of Complex, Roc, domain of DAPkinase|8.4e-33
chrIII	4382043	4390862	Oti_g05585	-	.	1.62	1.41	3.19	2.85	6.26	8.48	8.86	7.73	7.14	12.66	14.62	7.36	35.11	18.37	27.29	23.71	22.38	26.91	25.83	25.56	12.75	11.84	4.59	11.12	21.52	20.31	13.81	10.99	14.92	37.71	17.82	19.58	31.64	11.43	22.13	7.85	19.03	21.79	28.17		yes		5808	WBGene00013034	Phospholipid-transporting ATPase tat-1	tat-1	Enables ATPase-coupled intramembrane lipid transporter activity. Involved in several processes, including lysosome organization; phospholipid translocation; and regulation of phagocytosis, engulfment. Located in several cellular components, including apical plasma membrane; basolateral plasma membrane; and endosome. Is integral component of plasma membrane. Is expressed in several structures, including intestine. Human ortholog(s) of this gene implicated in cerebellar ataxia, mental retardation and dysequlibrium syndrome. Orthologous to several human genes including ATP8A2 (ATPase phospholipid transporting 8A2).	Y49E10.11c|wormpep=CE44010|gene=WBGene00013034|locus=tat-1|status=Confirmed|uniprot=Q9U280|insdc=CAX51688.2|product="Phospholipid-transporting|ATPase|tat-1"	ascaris_gene_03085	Phospholipid-transporting ATPase IA	sp|Q9U280|TAT1_CAEEL	Phospholipid-transporting ATPase tat-1 OS=Caenorhabditis elegans OX=6239 GN=tat-1 PE=1 SV=3	Cation_ATPase|PF13246.9|Cation transport ATPase (P-type)|1e-11; Hydrolase|PF00702.29|haloacid dehalogenase-like hydrolase|1.7e-12; PhoLip_ATPase_C|PF16212.8|Phospholipid-translocating P-type ATPase C-terminal|1.4e-71; PhoLip_ATPase_N|PF16209.8|Phospholipid-translocating ATPase N-terminal|5.4e-27
chrIII	4392405	4397711	Oti_g05586	-	.	1.34	2.63	1.67	1.94	2.08	1.95	2.08	1.4	2.37	1.46	1.69	2.67	3.26	11.85	10.47	16.28	15.09	13.48	12.72	13.45	10	11.85	7.52	8.48	3.75	3.88	5.97	4.6	2.2	9.34	5.08	14.13	19.61	8.88	13.2	6.36	14.81	11.42	10.48				4324	WBGene00000022	-	abt-4	Predicted to enable ATPase-coupled transmembrane transporter activity and lipid transporter activity. Predicted to be involved in lipid transport. Predicted to be located in membrane. Predicted to be integral component of membrane. Predicted to be active in intracellular membrane-bounded organelle. Is expressed in several structures, including head; intestine; pharyngeal-intestinal valve; pharynx; and rectal gland cell. Human ortholog(s) of this gene implicated in pulmonary alveolar proteinosis. Orthologous to human ABCA3 (ATP binding cassette subfamily A member 3).	Y39D8C.1|wormpep=CE20234|gene=WBGene00000022|locus=abt-4|status=Confirmed|uniprot=Q9TXV8|insdc=CCD70457.1	ascaris_gene_09624	atp-binding cassette sub-family a member 3	sp|A0A0G2K1Q8|ABCA3_RAT	Phospholipid-transporting ATPase ABCA3 OS=Rattus norvegicus OX=10116 GN=Abca3 PE=1 SV=1	AAA_21|PF13304.9|AAA domain, putative AbiEii toxin, Type IV TA system|1.3e-19; ABC2_membrane_3|PF12698.10|ABC-2 family transporter protein|2.6e-21; ABC_tran|PF00005.30|ABC transporter|1.5e-53
chrIII	4397882	4399600	Oti_g05587	-	.	0.74	1.55	1.08	1.2	0.66	0.93	0.64	0.95	0.62	0.38	1.07	1.51	3.01	9.89	6.05	7.19	12.22	10.74	9.27	9.19	9	9.04	9.06	8.89	3.62	2.77	3.5	5.83	0.83	7.33	6.88	8.32	19.43	9.46	11.51	5.31	11.82	12.72	8.42				1277	WBGene00000022	-	abt-4	Predicted to enable ATPase-coupled transmembrane transporter activity and lipid transporter activity. Predicted to be involved in lipid transport. Predicted to be located in membrane. Predicted to be integral component of membrane. Predicted to be active in intracellular membrane-bounded organelle. Is expressed in several structures, including head; intestine; pharyngeal-intestinal valve; pharynx; and rectal gland cell. Human ortholog(s) of this gene implicated in pulmonary alveolar proteinosis. Orthologous to human ABCA3 (ATP binding cassette subfamily A member 3).	Y39D8C.1|wormpep=CE20234|gene=WBGene00000022|locus=abt-4|status=Confirmed|uniprot=Q9TXV8|insdc=CCD70457.1	ascaris_gene_09624	atp-binding cassette sub-family a member 3	sp|Q99758|ABCA3_HUMAN	Phospholipid-transporting ATPase ABCA3 OS=Homo sapiens OX=9606 GN=ABCA3 PE=1 SV=2	ABC2_membrane_3|PF12698.10|ABC-2 family transporter protein|1.6e-15
chrIII	4402964	4405295	Oti_g05588	+	.	1.22	1.18	1.64	1.52	2.09	2.13	2.6	3.43	2.33	1.45	0.68	1.28	0.61	0.07	0.66	0.36	0.4	1.56	0.21	0.43	0	1.1	0.8	0.7	0.23	1.4	26.83	24.07	0	7.77	3.49	3.73	4.02	2.47	4.12	11.92	0.92	2.05	1.16				1679	WBGene00001734	-	grl-25	Is expressed in intestine; nervous system; and reproductive system.	ZK643.8a|wormpep=CE35164|gene=WBGene00001734|locus=grl-25|status=Partially_confirmed|uniprot=G5EDQ6|insdc=CAD88221.2	ascaris_gene_03293	cre-grl-4 protein
chrIII	4405258	4412472	Oti_g05589	-	.	140.65	107	152.54	138.98	141.79	156.04	140.25	117.27	139.67	103.26	78.33	93.64	65.79	67.92	58.11	63.12	59.84	52.29	55.34	48.42	94.37	60.95	69.82	71.36	74.09	65.02	61.78	55.75	65.2	88.62	79.23	45.1	54.8	69.46	92.98	34.21	63.75	83.01	90.06				3753	WBGene00008919	GLUE N-terminal domain-containing protein	vps-36	Predicted to enable ubiquitin binding activity. Predicted to be involved in protein transport to vacuole involved in ubiquitin-dependent protein catabolic process via the multivesicular body sorting pathway. Predicted to be located in endosome. Predicted to be part of ESCRT II complex. Predicted to be active in late endosome membrane. Is expressed in body wall musculature; nervous system; non-striated muscle; and reproductive system. Orthologous to human VPS36 (vacuolar protein sorting 36 homolog).	F17C11.8|wormpep=CE38502|gene=WBGene00008919|locus=vps-36|status=Confirmed|uniprot=Q19519|insdc=CAA96630.2|product="GLUE|N-terminal|domain-containing|protein"	ascaris_gene_03334	vacuolar protein-sorting-associated protein 36	sp|Q91XD6|VPS36_MOUSE	Vacuolar protein-sorting-associated protein 36 OS=Mus musculus OX=10090 GN=Vps36 PE=1 SV=1	Fip1|PF05182.16|Fip1 motif|3.7e-24
chrIII	4412774	4415638	Oti_g05590	+	.	0.34	0.28	0.42	0.39	1.06	0.7	0.38	0.23	0.74	0.37	0.44	0.24	3.29	0.8	0.58	1.64	0.19	0.15	0.23	0.55	0.97	0.71	0.45	0.09	1.77	1.62	0.07	0.17	0	3.17	1.5	1.87	0.28	3.3	1.44	5.07	2.24	0.84	1.37				2608	WBGene00007254	Flavin-containing monooxygenase	C01H6.4	Predicted to enable flavin adenine dinucleotide binding activity and monooxygenase activity. Predicted to be active in cytosol and endoplasmic reticulum membrane. Is expressed in intestine and nervous system.	C01H6.4|wormpep=CE42054|gene=WBGene00007254|status=Confirmed|uniprot=Q17585|insdc=CAA95783.3|product="Flavin-containing|monooxygenase"	ascaris_gene_00856	flavin-containing monooxygese fmo gs-ox3	sp|Q5REK0|FMO2_PONAB	Dimethylaniline monooxygenase [N-oxide-forming] 2 OS=Pongo abelii OX=9601 GN=FMO2 PE=2 SV=3	FMO-like|PF00743.22|Flavin-binding monooxygenase-like|4.9e-32
chrIII	4415382	4420060	Oti_g05591	-	.	152.99	136.74	145.93	165.32	148.63	179.67	124.58	142.58	130.02	136.19	103.01	101.07	45.86	125.06	25.38	31.62	54.09	70.07	54.6	59.66	104.79	68.27	73.33	75.08	42.26	47.63	62.51	61.11	38.4	65.98	70.26	38.79	69.04	41.26	69.93	8.99	57.86	59.16	68.37				3523	WBGene00010478	Putative H\/ACA ribonucleoprotein complex subunit 4	dkc-1	Predicted to enable pseudouridine synthase activity. Predicted to be involved in box H/ACA RNA 3'-end processing and pseudouridine synthesis. Predicted to be located in nucleolus. Predicted to be part of box H/ACA snoRNP complex. Human ortholog(s) of this gene implicated in X-linked dyskeratosis congenita; aplastic anemia; and dyskeratosis congenita. Orthologous to human DKC1 (dyskerin pseudouridine synthase 1).	K01G5.5|wormpep=CE16195|gene=WBGene00010478|status=Confirmed|uniprot=O17919|insdc=CAB07244.1|product="Putative|H\/ACA|ribonucleoprotein|complex|subunit|4"	ascaris_gene_08401	H/ACA ribonucleoprotein complex subunit 4	sp|O17919|DKC1_CAEEL	Putative H/ACA ribonucleoprotein complex subunit 4 OS=Caenorhabditis elegans OX=6239 GN=K01G5.5 PE=3 SV=1	DKCLD|PF08068.15|DKCLD (NUC011) domain|1.5e-29; PUA|PF01472.23|PUA domain|1.3e-18; TruB_C_2|PF16198.8|tRNA pseudouridylate synthase B C-terminal domain|1.5e-17; TruB_N|PF01509.21|TruB family pseudouridylate synthase (N terminal domain)|2.1e-21
chrIII	4420771	4421700	Oti_g05592	+	.	920.79	415.96	847.1	379.47	655.22	629.85	525.35	230.22	458.58	221.16	205.96	363.5	46.28	259.23	165.37	298.88	204.76	291.42	251.2	346.53	355.69	400.88	388.99	441.3	189.27	239.49	272.94	276.45	151.55	101.43	155.1	246.15	309	194.13	254.32	69.47	255.77	144.07	201.05				809	WBGene00004302	GTP-binding nuclear protein ran-1	ran-1	Predicted to enable GTPase activity. Involved in embryo development and oogenesis. Predicted to be located in kinetochore. Predicted to be active in cytoplasm and nucleus. Human ortholog(s) of this gene implicated in type 1 diabetes mellitus. Orthologous to human RAN (RAN, member RAS oncogene family).	K01G5.4|wormpep=CE16194|gene=WBGene00004302|locus=ran-1|status=Confirmed|uniprot=O17915|insdc=CAB07240.1|product="GTP-binding|nuclear|protein|ran-1"	ascaris_gene_08399	gtp-binding nuclear protein ran	sp|P38542|RAN_BRUMA	GTP-binding nuclear protein Ran OS=Brugia malayi OX=6279 GN=Bm1_44725 PE=2 SV=2	Arf|PF00025.24|ADP-ribosylation factor family|9.7e-11; Ras|PF00071.25|Ras family|4.5e-49; Roc|PF08477.16|Ras of Complex, Roc, domain of DAPkinase|9e-30
chrIII	4430198	4437513	Oti_g05593	+	.	0.08	0	0.16	0.4	0.23	0.81	0.24	0.63	0.09	0.88	1.72	4.47	30.78	26.97	51.67	32.86	47.18	22.38	38.9	37.44	7.28	16.1	6.39	12.76	11.4	11.84	20.6	18.36	51.12	8.97	7.72	55.25	21.42	11.91	7.25	10.15	29.87	35.49	23.84				3856	WBGene00001570	Gex-3-interacting protein 13	gei-13	Predicted to enable metal ion binding activity.	F58A4.11|wormpep=CE40812|gene=WBGene00001570|locus=gei-13|status=Confirmed|uniprot=P34478|insdc=CAA80171.2|product="Gex-3-interacting|protein|13"	ascaris_gene_02953	gex-3-interacting protein 13	sp|P34478|GEI13_CAEEL	Gex-3-interacting protein 13 OS=Caenorhabditis elegans OX=6239 GN=gei-13 PE=1 SV=2
chrIII	4435597	4438876	Oti_g05594	-	.	0.08	0.27	0.21	0	0.25	0.71	1.36	1.31	0.69	2.62	4.67	5.97	24.31	10.19	15.84	18.79	17.88	14.77	15.43	16.63	5.98	5.84	1.44	9.94	2.08	7.89	4.71	5.65	3.42	17.22	7.62	12.7	12.71	18.8	28.4	13.3	12.77	21.54	14.57				1857	WBGene00004057	Mitogen-activated protein kinase pmk-3	pmk-3	Enables protein kinase binding activity and protein serine/threonine kinase activity. Involved in several processes, including behavioral response to nicotine; p38MAPK cascade; and regulation of axon extension. Located in cytoplasm and nucleus. Is expressed in several structures, including gonad and intestine.	F42G8.4a|wormpep=CE29318|gene=WBGene00004057|locus=pmk-3|status=Confirmed|uniprot=O44514|insdc=CCD61404.1|product="Mitogen-activated|protein|kinase|pmk-3"	ascaris_gene_12584	Mitogen-activated protein kise pmk-3	sp|O44514|PMK3_CAEEL	Mitogen-activated protein kinase pmk-3 OS=Caenorhabditis elegans OX=6239 GN=pmk-3 PE=1 SV=2	Pkinase|PF00069.28|Protein kinase domain|1.5e-50; PK_Tyr_Ser-Thr|PF07714.20|Protein tyrosine and serine/threonine kinase|1.5e-26
chrIII	4439268	4440246	Oti_g05595	+	.	0.15	1.06	0.87	1.45	1.49	2.87	3.6	3.9	1.51	3.83	7.5	46.54	25.92	20.1	18.93	24.49	26.79	12.68	27.88	22.91	9.74	28.03	6.47	42.59	7.16	9.67	19.14	12.81	23.4	12.25	6.97	6.83	11.7	9.89	7.41	9.45	11.88	13.39	14.9				700	WBGene00019327	BZIP domain-containing protein	zip-2	Predicted to enable DNA-binding transcription factor activity, RNA polymerase II-specific and RNA polymerase II cis-regulatory region sequence-specific DNA binding activity. Involved in defense response to bacterium and positive regulation of macromolecule metabolic process. Predicted to be located in nucleus. Is expressed in intestine and pharynx.	K02F3.4|wormpep=CE23848|gene=WBGene00019327|locus=zip-2|status=Confirmed|uniprot=Q21148|insdc=CCD61873.1|product="BZIP|domain-containing|protein"
chrIII	4440584	4446751	Oti_g05596	+	.	0.12	0.04	0.11	0.04	0.13	0.12	0.16	0.05	0.07	0.13	0.12	0.79	0.94	0.45	0.46	1.08	0.5	0.35	0.61	1.01	0.48	1.05	0.41	1	0.41	0.38	0.65	0.37	0.19	2.99	2.4	2.05	0.38	0.99	1.47	5.35	0.92	0.05	1.03				5689	WBGene00003518	Sodium-dependent high-affinity dicarboxylate transporter 2	nac-2	Enables citrate transmembrane transporter activity and succinate transmembrane transporter activity. Involved in several processes, including carboxylic acid transport; determination of adult lifespan; and regulation of growth. Predicted to be located in membrane. Predicted to be integral component of membrane. Is expressed in intestine; rect_D; rect_VL; and rect_VR. Orthologous to human SLC13A2 (solute carrier family 13 member 2).	R107.1a|wormpep=CE33536|gene=WBGene00003518|locus=nac-2|status=Confirmed|uniprot=P32739|insdc=CAA78468.2|product="Sodium-dependent|high-affinity|dicarboxylate|transporter|2"	ascaris_gene_02407	PAB-dependent poly(A)-specific ribonuclease subunit 2	sp|P32739|NAD2_CAEEL	Sodium-dependent high-affinity dicarboxylate transporter 2 OS=Caenorhabditis elegans OX=6239 GN=nac-2 PE=2 SV=3	CitMHS|PF03600.19|Citrate transporter|2.1e-21; Na_sulph_symp|PF00939.22|Sodium:sulfate symporter transmembrane region|3.5e-43
chrIII	4441940	4447202	Oti_g05597	-	.	1.25	1.47	2	5.01	4.67	11.66	10.12	16.03	8.27	22.72	31.69	6.15	16.62	14.34	19.78	20.88	19.5	14.14	11.88	12.08	10.99	7.66	3.97	4.93	6.94	9.62	9.11	5.18	21.66	13.28	7.98	14.78	12.84	13.72	10.51	8.37	13.35	17.1	16.91		yes		4221	WBGene00017951	-	panl-2	Predicted to enable nucleic acid binding activity. Involved in reproduction. Predicted to be part of PAN complex. Predicted to be active in P-body. Is expressed in intestine; nervous system; and pharynx. Orthologous to human PAN2 (poly(A) specific ribonuclease subunit PAN2).	F31E3.4|wormpep=CE01269|gene=WBGene00017951|locus=panl-2|status=Confirmed|uniprot=P53015|insdc=CCD63406.1	ascaris_gene_02407	PAB-dependent poly(A)-specific ribonuclease subunit 2	sp|P53015|YPO4_CAEEL	Uncharacterized protein F31E3.4 OS=Caenorhabditis elegans OX=6239 GN=F31E3.4 PE=4 SV=1	RNase_T|PF00929.27|Exonuclease|1.9e-14; UCH_1|PF13423.9|Ubiquitin carboxyl-terminal hydrolase|2.3e-36
chrIII	4447358	4449378	Oti_g05598	+	.	10.17	14.24	28.67	39.8	64.03	135.11	162.01	125.77	89.96	208.87	257.94	303.46	1669.57	2526.75	2573.41	2684.76	2165.61	2439.37	2252.17	2178.28	862.51	1094.22	488.29	1058.06	576.95	436.82	701.38	793.12	784.62	1590.62	1141.36	2085.86	2215.85	2945.71	1597.57	128.84	1542.47	2198.12	2195.18		yes		1599	WBGene00001169	Elongation factor 1-alpha	eef-1A.2	Predicted to enable GTP binding activity; GTPase activity; and translation elongation factor activity. Predicted to be involved in translational elongation. Human ortholog(s) of this gene implicated in autosomal dominant non-syndromic intellectual disability 38; developmental and epileptic encephalopathy 33; and ovarian cancer. Orthologous to human EEF1A1 (eukaryotic translation elongation factor 1 alpha 1); EEF1A1P5 (eukaryotic translation elongation factor 1 alpha 1 pseudogene 5); and EEF1A2 (eukaryotic translation elongation factor 1 alpha 2).	R03G5.1|wormpep=CE01270|gene=WBGene00001169|locus=eef-1A.2|status=Confirmed|uniprot=P53013|insdc=CCD68024.1|product="Elongation|factor|1-alpha"	ascaris_gene_13272	Elongation factor 1-alpha, partial	sp|Q2HJN4|EF1A1_OSCTI	Elongation factor 1-alpha 1 OS=Oscheius tipulae OX=141969 GN=eft-1 PE=3 SV=1
chrIII	4449315	4450342	Oti_g05599	-	.	0.06	0	0.12	0.28	0.05	0.12	0	0	0.05	0	0	2.02	2.1	2.09	3.39	4.01	0.54	0.88	1.48	2.35	1.27	1.51	1.65	0.52	2.1	0	0.85	0.33	4.03	1.18	2.66	2.55	1.58	2.16	0.31	3.61	2.35	0.34	0.71				917
chrIII	4450507	4462899	Oti_g05600	-	.	0.07	0.12	0.06	0.16	0.15	0.34	0.34	0.34	0.22	0.39	0.62	1.09	6.54	5.79	4.72	5.47	4.79	8.01	8.85	8.9	5.93	7.4	3.05	6.98	11.01	12.44	5.36	5.43	4.64	6.4	4.28	6	7.37	5.15	6.71	5.19	11.44	11.81	9.3				6271	WBGene00018369	Zinc finger BED domain-containing protein 39	mig-39	Predicted to enable metal ion binding activity and protein dimerization activity. Acts upstream of or within with a positive effect on negative regulation of distal tip cell migration. Located in cytoplasm and nucleus. Is expressed in distal tip cell and germ line.	F42H10.5a|wormpep=CE44927|gene=WBGene00018369|locus=mig-39|status=Confirmed|uniprot=P34418|insdc=CCD62889.1|product="Zinc|finger|BED|domain-containing|protein|39"	ascaris_gene_03013	Uncharacterized protein F42H10.5	sp|P34418|MIG39_CAEEL	Zinc finger BED domain-containing protein 39 OS=Caenorhabditis elegans OX=6239 GN=mig-39 PE=1 SV=3
chrIII	4469555	4489313	Oti_g05601	+	.	0.08	0.07	0.08	0.11	0.12	0.46	0.45	0.54	0.22	0.48	0.45	2.12	10.68	6.09	7.38	4.75	7.34	3.27	3	3.05	1.34	1.42	0.54	1.18	5.36	4.14	1.78	1.34	1.55	12.06	5.05	6.35	2.62	4.12	3.77	8.43	3.76	6.99	4.59				11223	WBGene00018152	long-chain-fatty-acid-CoA ligase	acs-4	Predicted to enable long-chain fatty acid-CoA ligase activity. Predicted to be involved in long-chain fatty acid metabolic process; long-chain fatty-acyl-CoA metabolic process; and neuron differentiation. Located in lipid droplet. Is expressed in hypodermis; intestine; neurons; pharynx; and somatic nervous system. Human ortholog(s) of this gene implicated in asthma; breast cancer; intellectual disability; non-syndromic X-linked intellectual disability 63; and prostate cancer. Orthologous to human ACSL3 (acyl-CoA synthetase long chain family member 3) and ACSL4 (acyl-CoA synthetase long chain family member 4).	F37C12.7|wormpep=CE29312|gene=WBGene00018152|locus=acs-4|status=Confirmed|uniprot=Q20121|insdc=CCD70738.1|product="long-chain-fatty-acid-CoA|ligase"	ascaris_gene_08652	Long-chain-fatty-acid--CoA ligase 4	sp|O35547|ACSL4_RAT	Long-chain-fatty-acid--CoA ligase 4 OS=Rattus norvegicus OX=10116 GN=Acsl4 PE=1 SV=2	AMP-binding|PF00501.31|AMP-binding enzyme|4e-96; Sulfotransfer_3|PF13469.9|Sulfotransferase family|1.3e-39
chrIII	4483614	4490270	Oti_g05602	-	.	1.56	0.92	3.33	1.82	6.72	9.78	9.97	4.91	7.59	9.74	9.45	16.08	66.16	36.07	39.76	47.43	37.7	46.31	33.12	36.71	36.18	17.62	8.18	19.15	50.04	38.59	23.58	18.45	20.04	79.45	73.28	23.74	34.42	20.07	42.72	12.19	39.66	71.18	56.01		yes		4324	WBGene00020762	Zyg eleven-related protein 1	zer-1	Part of Cul2-RING ubiquitin ligase complex. Orthologous to human ZER1 (zyg-11 related cell cycle regulator).	T24C4.6a|wormpep=CE39414|gene=WBGene00020762|locus=zer-1|status=Confirmed|uniprot=Q2WF59|insdc=CCD69960.1|product="Zyg|eleven-related|protein|1"	ascaris_gene_10967	Early embryogenesis protein zyg-11	sp|Q2WF59|ZER1_CAEEL	Zyg eleven-related protein 1 OS=Caenorhabditis elegans OX=6239 GN=zer-1 PE=1 SV=1
chrIII	4490632	4496637	Oti_g05603	-	.	20.93	30.14	18.84	26.14	14.64	19.23	17.37	11.92	13.58	13.74	13.58	15.12	0.53	1.03	1.74	1.99	2.27	2.5	6.77	8.47	22.16	22.85	34.73	27.79	2.09	13.57	25.09	24.71	9.52	4.9	5.09	5.03	8.31	7.76	10.64	6.84	15.51	4.61	10.12				4606	WBGene00016277	-	C30G12.6	No description available	C30G12.6b|wormpep=CE53810|gene=WBGene00016277|status=Confirmed|uniprot=Q09259|insdc=CCD66261.2	ascaris_gene_05448	hypothetical protein	sp|Q09259|YQB6_CAEEL	Uncharacterized protein C30G12.6 OS=Caenorhabditis elegans OX=6239 GN=C30G12.6 PE=4 SV=2
chrIII	4490708	4491931	Oti_g05604	+	.	15.33	10.35	36.9	25.58	44.09	31.31	48.28	37.45	55.38	40.95	28.45	13.07	0.55	0	0.03	0.18	0.24	0	0.06	0.21	0.98	0.14	0	0.07	0.57	0.07	0.86	0.4	3.58	1.23	0.58	0.59	0.21	0.34	0	1.79	0	0	0				1140	WBGene00003404	-	mpz-1	Enables GTPase activating protein binding activity. Located in axon. Is expressed in body wall musculature; nerve ring; neurons; and vulval muscle. Human ortholog(s) of this gene implicated in hydrocephalus. Orthologous to human PATJ (PATJ crumbs cell polarity complex component) and MPDZ (multiple PDZ domain crumbs cell polarity complex component).	C52A11.4j|wormpep=CE46131|gene=WBGene00003404|locus=mpz-1|status=Confirmed|uniprot=G1K0W2|insdc=CCC42158.1			sp|F1MAD2|INADL_RAT	InaD-like protein OS=Rattus norvegicus OX=10116 GN=Patj PE=1 SV=2	PDZ|PF00595.27|PDZ domain|3.8e-16; PDZ_6|PF17820.4|PDZ domain|7.4e-14
chrIII	4497264	4501852	Oti_g05605	+	.	28.72	20.07	27.13	19.44	24.29	38.47	23.02	17.09	20.39	14.72	13.06	14.81	12.93	7.64	11.87	17.69	17.33	19.92	14.46	14.33	26.2	19.54	22.84	20.72	3.87	22.49	19.99	20.21	13.25	13.56	10.94	10.28	18.04	11.76	24.47	4.05	19.61	17.05	19.61				3391	WBGene00010810	-	M01F1.4	Predicted to be located in membrane. Predicted to be integral component of membrane. Orthologous to human TMEM245 (transmembrane protein 245).	M01F1.4b|wormpep=CE38090|gene=WBGene00010810|status=Confirmed|uniprot=Q5CZ47|insdc=CAI58660.1	ascaris_gene_09635	Transmembrane protein	sp|D3ZXD8|TM245_RAT	Transmembrane protein 245 OS=Rattus norvegicus OX=10116 GN=Tmem245 PE=1 SV=1
chrIII	4500954	4501767	Oti_g05606	-	.	0.67	0.32	0.07	0	0.16	0.07	0.17	0	0.06	0.31	0.29	8.24	23.71	1.08	2.72	5.52	1.28	3.64	0.51	0.62	3.26	1.19	0	0.91	0	0.76	1	0.39	0	53.04	59.77	3.42	2.48	8.58	25.62	55.61	4.76	97.85	40.74				776
chrIII	4501852	4511858	Oti_g05607	+	.	22.91	94.01	40.99	141.52	32.35	131.51	26.94	132.36	28.22	104.35	97.84	60.59	39.85	27.36	41.05	33.71	16.24	33.28	32.57	38.52	46.25	42.47	50.05	45.17	41.79	53.44	45.76	43.2	37.23	56.48	46.54	42.4	37.96	34.07	50.46	35.49	43.75	58.32	51.38				6756	WBGene00019940	-	npp-21	Predicted to be a structural constituent of nuclear pore. Predicted to be involved in mRNA export from nucleus and regulation of mitotic spindle assembly. Predicted to be part of nuclear pore. Orthologous to human TPR (translocated promoter region, nuclear basket protein).	R07G3.3e|wormpep=CE53106|gene=WBGene00019940|locus=npp-21|status=Confirmed|uniprot=A0A486WY01|insdc=VGM69491.1	ascaris_gene_09229	nucleoprotein tpr	sp|P12270|TPR_HUMAN	Nucleoprotein TPR OS=Homo sapiens OX=9606 GN=TPR PE=1 SV=3
chrIII	4511715	4515205	Oti_g05608	-	.	13.19	31.03	14.9	28.4	10.71	27.43	9.76	11.07	7.68	10.2	8.57	17.97	11.16	24.23	4.24	9.31	10.83	8.39	11.28	13.11	17.39	22.71	28.06	23.43	17.73	21.17	18.38	18.59	10.01	35.74	34.99	10.67	11.89	11.64	10.91	4.06	16.13	17.22	15.1			yes	2958								tr|A0A1I7XJ76|A0A1I7XJ76_HETBA	Uncharacterized protein OS=Heterorhabditis bacteriophora OX=37862 PE=4 SV=1
chrIII	4516337	4519040	Oti_g05609	-	.	1.06	0	0.71	0	1.16	0.88	1.74	0.32	1.65	1.82	1.22	11.7	7.13	5.51	3.33	1.31	5.86	2.8	3.5	3.84	2.08	2.72	0	0.51	2.06	1.76	5.82	4.22	30.52	9.13	4.7	4.09	2.06	3.21	4.01	5.02	0.66	3.68	4.18				935	WBGene00006985	Zwei Ig domain protein zig-8	zig-8	Predicted to be involved in synapse organization. Predicted to be located in extracellular region. Predicted to be active in neuron projection membrane. Is expressed in head; nervous system; and pharyngeal muscle cell.	Y39E4B.8|wormpep=CE24241|gene=WBGene00006985|locus=zig-8|status=Confirmed|uniprot=G5ED00|insdc=CAB54429.2|product="Zwei|Ig|domain|protein|zig-8"	ascaris_gene_03111	hypothetical protein	sp|G5ED00|ZIG8_CAEEL	Zwei Ig domain protein zig-8 OS=Caenorhabditis elegans OX=6239 GN=zig-8 PE=1 SV=1	I-set|PF07679.19|Immunoglobulin I-set domain|1.3e-14; ig|PF00047.28|Immunoglobulin domain|2.4e-13; Ig_3|PF13927.9|Immunoglobulin domain|2e-14; V-set|PF07686.20|Immunoglobulin V-set domain|3.6e-12
chrIII	4519265	4522329	Oti_g05610	-	.	60.37	42.96	54.63	48.19	39.75	36.11	32.24	28.51	32.61	25.58	24.73	26.95	12.56	21.53	28.5	27.97	21.67	17.77	22.63	23.13	29.25	31.49	39.07	35.67	25.68	31.19	29.54	27.07	21.04	14.08	14.02	24.28	21.85	26.04	23.51	21.24	24.52	24.07	20.64				1532	WBGene00185078	ANK_REP_REGION domain-containing protein	F40G9.17	Orthologous to human PSMD10 (proteasome 26S subunit, non-ATPase 10).	F40G9.17|wormpep=CE43599|gene=WBGene00185078|status=Confirmed|uniprot=C0Z1Y9|insdc=CCD70939.1|product="ANK_REP_REGION|domain-containing|protein"	ascaris_gene_15693	26S proteasome non-ATPase regulatory subunit 10	sp|O75832|PSD10_HUMAN	26S proteasome non-ATPase regulatory subunit 10 OS=Homo sapiens OX=9606 GN=PSMD10 PE=1 SV=1	Ank|PF00023.33|Ankyrin repeat|9.4e-23; Ank_2|PF12796.10|Ankyrin repeats (3 copies)|9.5e-31; Ank_3|PF13606.9|Ankyrin repeat|1e-25; Ank_4|PF13637.9|Ankyrin repeats (many copies)|7.7e-35; Ank_5|PF13857.9|Ankyrin repeats (many copies)|2e-24; Sec20|PF03908.16|Sec20|5.2e-15
chrIII	4522907	4523686	Oti_g05611	-	.	480.38	263.95	487.18	311.72	418.25	275.19	409.44	276.63	431.37	270.4	193.61	183.96	40.28	52.42	81.63	63.16	76.82	68.24	87.6	92.27	84.55	129.25	151.12	136.78	90.13	163.52	113.16	96.14	99.44	32.67	45.19	76.11	70.53	78.12	124.62	61.78	71.96	61.64	65.29				659	WBGene00006715	UBIQUITIN_CONJUGAT_2 domain-containing protein	ubc-20	Predicted to enable ubiquitin conjugating enzyme activity. Predicted to be involved in proteasome-mediated ubiquitin-dependent protein catabolic process and protein polyubiquitination. Predicted to be active in nucleus. Is expressed in several structures, including anal depressor muscle; intestine; nervous system; pharynx; and reproductive system. Orthologous to human UBE2K (ubiquitin conjugating enzyme E2 K).	F40G9.3|wormpep=CE19850|gene=WBGene00006715|locus=ubc-20|status=Confirmed|uniprot=Q9TZ69|insdc=CCD70929.1|product="UBIQUITIN_CONJUGAT_2|domain-containing|protein"	ascaris_gene_02823	Ubiquitin-conjugating enzyme E2 21	sp|P52484|UBC21_CAEEL	Probable ubiquitin-conjugating enzyme E2 21 OS=Caenorhabditis elegans OX=6239 GN=ubc-21 PE=3 SV=3	UQ_con|PF00179.29|Ubiquitin-conjugating enzyme|1.7e-42
chrIII	4524110	4526164	Oti_g05612	+	.	1.99	1.25	4.35	5.13	6.21	8.52	8.18	8.15	7.71	12.94	12.39	10.99	28.81	22.41	25.83	25.01	17.93	12.64	13.9	12.59	8.07	7.62	3.38	9	16.4	12.84	3.59	5.27	13.31	15.52	15.3	18.91	12.26	33.42	17.58	42.26	18.78	24.83	17.33				1787	WBGene00003510	BHLH domain-containing protein	mxl-2	Predicted to enable DNA-binding transcription factor activity, RNA polymerase II-specific and RNA polymerase II cis-regulatory region sequence-specific DNA binding activity. Involved in determination of adult lifespan. Acts upstream of or within negative regulation of gene expression. Located in cytoplasm and nucleus. Is expressed in hypodermis and intestine. Orthologous to human MLX (MAX dimerization protein MLX).	F40G9.11|wormpep=CE19858|gene=WBGene00003510|locus=mxl-2|status=Confirmed|uniprot=Q9TZ70|insdc=CCD70935.1|product="BHLH|domain-containing|protein"	ascaris_gene_02051	helix-loop-helix d-binding domain containing protein	sp|Q9TZ70|MXL2_CAEEL	Max-like protein homolog 2 OS=Caenorhabditis elegans OX=6239 GN=mxl-2 PE=1 SV=1	HLH|PF00010.29|Helix-loop-helix DNA-binding domain|3.6e-14
chrIII	4524986	4526274	Oti_g05613	-	.	12.12	7.85	25.11	10.52	26.32	16.97	23.38	19.83	28.61	11.94	8.12	11.48	8.82	18.82	19.69	31.2	22.66	20.75	20.41	24.4	3.18	15.98	3.55	11.15	18.17	6.51	6.72	7.6	14.74	17.5	15.49	10.42	18.53	12.72	16.07	12.21	11.25	6.01	10.03				1040	WBGene00018241	-	F40G9.5	Predicted to be located in membrane. Predicted to be integral component of membrane.	F40G9.5|wormpep=CE42113|gene=WBGene00018241|status=Confirmed|uniprot=C0Z1Y6|insdc=CCD70938.1
chrIII	4526314	4532468	Oti_g05614	-	.	13.41	12.27	26.87	28.73	39.21	55.15	31.8	49.49	37.44	45.52	37.51	41.07	99.7	52.46	69.27	66.35	72.9	55.95	50.24	42.28	62.33	36.74	17.02	34.25	43.35	49.76	39.67	32.72	72.25	73.56	43.58	29.86	48.85	50.76	71.31	15.53	59.84	69.73	75.12				4235	WBGene00003476	Myotubularin-related protein 3	mtm-3	Enables inositol bisphosphate phosphatase activity and phosphatidylinositol phosphate phosphatase activity. Involved in several processes, including determination of adult lifespan; positive regulation of autophagosome maturation; and regulation of endocytosis. Located in cytoplasm. Is expressed in body wall musculature and head neurons. Orthologous to several human genes including MTMR3 (myotubularin related protein 3).	T24A11.1b|wormpep=CE42568|gene=WBGene00003476|locus=mtm-3|status=Confirmed|uniprot=Q22712|insdc=CAA88884.2|product="Myotubularin-related|protein|3"	ascaris_gene_03054	Myotublarin-related protein 3	sp|Q22712|MTMR3_CAEEL	Myotubularin-related protein 3 OS=Caenorhabditis elegans OX=6239 GN=mtm-3 PE=1 SV=2	FYVE|PF01363.24|FYVE zinc finger|1.9e-12; Myotub-related|PF06602.17|Myotubularin-like phosphatase domain|1.1e-104
chrIII	4531873	4534166	Oti_g05615	+	.	0	0	0.83	1.18	0.82	1.18	0.59	0.7	0.41	0.28	0	0.09	0.45	0.07	0.12	1.42	0	0	0	0	0	0	0	0	2.23	1.29	0	0	0	4.71	1.13	3.57	0	1.28	0.33	3.83	0	0	0	yes			864	WBGene00012173	-	W01B6.6	Predicted to enable protein tyrosine phosphatase activity. Predicted to be involved in peptidyl-tyrosine dephosphorylation. Is expressed in gonad.	W01B6.6|wormpep=CE43833|gene=WBGene00012173|status=Confirmed|uniprot=Q23105|insdc=CAA92627.3	ascaris_gene_11758	tyrosine-protein phosphatase non-receptor type 9	sp|Q62656|PTPRZ_RAT	Receptor-type tyrosine-protein phosphatase zeta OS=Rattus norvegicus OX=10116 GN=Ptprz1 PE=1 SV=1	Y_phosphatase|PF00102.30|Protein-tyrosine phosphatase|1.2e-19
chrIII	4533851	4534343	Oti_g05616	-	.	0.23	0	0.6	0	0.83	0.36	1.03	0	1.93	0	0	0	0.56	0.53	0.22	0	0	0	0	0	0	1.52	0	0	4.23	8	0	0	0	6.75	1.07	3.26	0.53	1.55	0	16.41	0	2.74	0	yes			456						ascaris_gene_11489	Tyrosine-protein phosphatase non-receptor type 9	tr|A0A0D8XVC7|A0A0D8XVC7_DICVI	Protein-tyrosine phosphatase OS=Dictyocaulus viviparus OX=29172 GN=DICVIV_06171 PE=4 SV=1
chrIII	4537423	4538766	Oti_g05617	-	.	2.73	0.65	2.73	0.66	2.11	0.55	1.45	0.79	1.91	0.21	0	1.88	0	0	0.26	0.53	0.14	0.35	0.42	0.62	0	10.64	0.29	7.61	44.27	72.31	1.35	0.79	0	3.39	0.85	1.48	0	1	18.04	1.66	17.67	1.09	3.68	yes			1150	WBGene00008079	-	C44B9.2	No description available	C44B9.2|wormpep=CE05404|gene=WBGene00008079|status=Confirmed|uniprot=Q18603|insdc=CAA97779.1	ascaris_gene_06355	hypothetical protein
chrIII	4539073	4540931	Oti_g05618	+	.	15.06	46.91	16.95	28.57	10.67	26.93	8.24	10.58	8.29	7.56	7.24	18.8	1.38	3.26	2.86	2.33	3.16	1.92	6.89	9.26	20.88	22.54	32.43	26.85	21.28	40.04	19.7	22.54	5.36	8.1	7.74	8.36	5.96	11.46	14.44	8.27	11.72	8.72	8.47			yes	1577	WBGene00007245	-	C01G12.5	Predicted to enable oxidoreductase activity. Orthologous to human HSD17B14 (hydroxysteroid 17-beta dehydrogenase 14).	C01G12.5|wormpep=CE15574|gene=WBGene00007245|status=Partially_confirmed|uniprot=O45236|insdc=CAB03815.1	ascaris_gene_00799	3-oxoacyl- reductase	sp|P34278|KNL1_CAEEL	Kinetochore null protein 1 OS=Caenorhabditis elegans OX=6239 GN=knl-1 PE=1 SV=3
chrIII	4540107	4542569	Oti_g05619	-	.	0.15	0.46	0.33	0.12	0.33	0.28	0.22	0.28	0.22	0.11	0.21	4.81	5.87	2.32	4.64	8.21	8.59	7.83	10.64	11.73	2.07	6.62	4.34	4.38	5.17	5.71	5.84	6.32	3.18	6.05	4.51	4.57	5.57	5.24	7.59	6.11	5.12	4.05	5.42				2163	WBGene00008375	-	D1054.8	Predicted to enable oxidoreductase activity. Orthologous to human HSD17B14 (hydroxysteroid 17-beta dehydrogenase 14).	D1054.8|wormpep=CE05526|gene=WBGene00008375|status=Confirmed|uniprot=Q18946|insdc=CAA98438.1	ascaris_gene_08829	coiled-coil domain-containing protein 94	sp|Q9X248|FABG_THEMA	3-oxoacyl-[acyl-carrier-protein] reductase FabG OS=Thermotoga maritima (strain ATCC 43589 / DSM 3109 / JCM 10099 / NBRC 100826 / MSB8) OX=243274 GN=fabG PE=3 SV=1	adh_short|PF00106.28|short chain dehydrogenase|2.5e-50; adh_short_C2|PF13561.9|Enoyl-(Acyl carrier protein) reductase|1.1e-57; KR|PF08659.13|KR domain|4e-14
chrIII	4541537	4548290	Oti_g05620	+	.	0.19	0.38	0.31	0.15	0.1	0.31	0.14	0.29	0.07	0.19	0.09	1.59	4.32	4.69	4.01	3.51	2.47	1.97	1.34	1.46	0.93	1.46	0.64	1.36	5.9	3.17	1	1.28	2.42	5.72	2.89	2.8	1.98	1.84	1.54	5.55	1	0.78	2.12				5234	WBGene00022696	Tetratricopeptide repeat protein 21 homolog	ift-139	Predicted to be involved in intraciliary retrograde transport and protein localization to cilium. Predicted to be located in several cellular components, including cilium; cytoskeleton; and dendrite. Predicted to be part of intraciliary transport particle A. Is expressed in neurons. Used to study nephronophthisis. Human ortholog(s) of this gene implicated in asphyxiating thoracic dystrophy 4; nephronophthisis 12; and spermatogenic failure 37. Orthologous to human TTC21A (tetratricopeptide repeat domain 21A) and TTC21B (tetratricopeptide repeat domain 21B).	ZK328.7a|wormpep=CE44936|gene=WBGene00022696|locus=ift-139|status=Confirmed|uniprot=Q20255|insdc=CCD70957.1|product="Tetratricopeptide|repeat|protein|21|homolog"	ascaris_gene_02947	tetratricopeptide repeat protein 21-like protein	sp|Q20255|TTC21_CAEEL	Tetratricopeptide repeat protein 21 homolog OS=Caenorhabditis elegans OX=6239 GN=ift-139 PE=1 SV=3	TPR_14|PF13428.9|Tetratricopeptide repeat|5.3e-17; TPR_16|PF13432.9|Tetratricopeptide repeat|2e-15; TPR_19|PF14559.9|Tetratricopeptide repeat|9.6e-37; TPR_2|PF07719.20|Tetratricopeptide repeat|4.7e-12
chrIII	4547159	4548602	Oti_g05621	-	.	0.35	0.19	0.33	1.15	0.03	0.27	0.13	0	0.2	0.37	0.17	2.08	7.51	11.87	16.88	15.17	18.32	13.17	19.44	20.13	7.46	13.34	3.52	16.16	4.34	6.67	5.54	5.59	0	3.09	3.67	13.48	5.24	11.05	4.54	18.55	8.55	15.72	4.4				1332
chrIII	4549204	4552311	Oti_g05622	+	.	1.05	0.61	0.84	0.25	0.61	0.77	1.28	0.15	1.14	0.6	0.34	2.9	48.15	23.43	23.62	29.35	31.75	6.61	28.65	26.7	34.22	20.33	13.37	16.78	20.57	25.91	8.55	14.05	4.91	16.36	5.49	14.04	13.08	18.89	7.47	7.75	24.25	26.14	42.26				2044	WBGene00021020	Galectin domain-containing protein	W04B5.3	Predicted to enable carbohydrate binding activity.	W04B5.3a|wormpep=CE29362|gene=WBGene00021020|status=Confirmed|uniprot=Q9UA61|insdc=CCD68649.1|product="Galectin|domain-containing|protein"	ascaris_gene_10873	Splicing factor 3B subunit 4	sp|Q3T0D6|LEG4_BOVIN	Galectin-4 OS=Bos taurus OX=9913 GN=LGALS4 PE=2 SV=1
chrIII	4552144	4553892	Oti_g05623	-	.	0.16	0.16	0.1	0	0.18	0.57	0.86	0.38	0.3	1.07	0.29	8.56	23.1	13.3	11.72	13.07	11.77	4.43	18.12	20.59	25.19	7.1	6.1	10.4	15.5	17.96	11.22	12.69	5.97	21.35	14.71	3.67	7.86	4.59	8.32	7.86	8.31	6.67	18.41				1593	WBGene00011681	-	T10B10.4	Predicted to enable N-acyltransferase activity. Located in endoplasmic reticulum. Orthologous to several human genes including GLYAT (glycine-N-acyltransferase); GLYATL1 (glycine-N-acyltransferase like 1); and GLYATL1B (glycine-N-acyltransferase like 1B).	T10B10.4a|wormpep=CE31604|gene=WBGene00011681|status=Confirmed|uniprot=Q22371|insdc=CAA96676.3	ascaris_gene_12035	hypothetical protein
chrIII	4555026	4561123	Oti_g05624	-	.	6.52	5.89	12.2	13.31	20.43	28.32	23.56	35.23	23.14	37.27	35.73	14.98	37.14	19.27	33.97	40.44	53.84	36.94	30.6	29.38	15.19	23.34	10.29	17.63	30.55	23.29	15.63	19.27	25.98	28.42	18.34	19.6	33.55	34	37.35	9.37	25.55	33.65	34.8		yes		3194	WBGene00020443	C2 domain-containing protein	esyt-2	Is expressed in body wall musculature; gonad; nervous system; and pharynx. Orthologous to several human genes including ESYT2 (extended synaptotagmin 2).	T12A2.15|wormpep=CE54143|gene=WBGene00020443|locus=esyt-2|status=Confirmed|insdc=CAA9991437.1|product="C2|domain-containing|protein"	ascaris_gene_02212	Extended syptotagmin-2	sp|A0FGR8|ESYT2_HUMAN	Extended synaptotagmin-2 OS=Homo sapiens OX=9606 GN=ESYT2 PE=1 SV=1	C2|PF00168.33|C2 domain|3.2e-50; SMP_LBD|PF17047.8|Synaptotagmin-like mitochondrial-lipid-binding domain|4e-34
chrIII	4556455	4557795	Oti_g05625	+	.	0	0	0	0	0.05	0.05	0.11	0	0.03	0	0	0.05	0.25	0.39	0.2	0.4	0.22	0.13	0.14	0.16	0.38	2.11	0	1.7	16.64	18.93	0	0.79	0	3.23	0.96	1.6	0.16	1.18	3.2	5.12	1.61	0.41	0	yes			1082	WBGene00194816	-	ZK616.61	Predicted to enable RNA binding activity. Predicted to be part of ribonucleoprotein complex. Predicted to be active in nucleus.	ZK616.61|wormpep=CE44235|gene=WBGene00194816|status=Confirmed|uniprot=D0G912|insdc=CCD71119.1	ascaris_gene_02212	Extended syptotagmin-2	sp|P46821|MAP1B_HUMAN	Microtubule-associated protein 1B OS=Homo sapiens OX=9606 GN=MAP1B PE=1 SV=2
chrIII	4561306	4565037	Oti_g05626	-	.	96.31	104.12	108.52	91.66	88.22	133.99	89.05	72.36	82.64	73.85	60.64	89.5	35.63	44.86	30.36	31.24	43.23	31.86	44.78	37.82	104.79	73.58	83.59	75.89	46.39	60.38	62.06	60.74	44.52	47.5	50.82	29.87	42.24	43.17	57.07	18.04	53	49.87	54.65				2469	WBGene00020441	-	bcas-2	Predicted to be involved in RNA splicing and mRNA processing. Predicted to be located in nucleus. Predicted to be part of Prp19 complex and catalytic step 2 spliceosome. Human ortholog(s) of this gene implicated in breast cancer. Orthologous to human BCAS2 (BCAS2 pre-mRNA processing factor).	T12A2.7|wormpep=CE30396|gene=WBGene00020441|locus=bcas-2|status=Confirmed|uniprot=Q22417|insdc=CCD65213.1	ascaris_gene_02215	Flap endonuclease GEN 1	sp|Q5RKQ0|SPF27_DANRE	Pre-mRNA-splicing factor SPF27 OS=Danio rerio OX=7955 GN=bcas2 PE=2 SV=1	BCAS2|PF05700.14|Breast carcinoma amplified sequence 2 (BCAS2)|1.5e-58; XPG_I|PF00867.21|XPG I-region|2.1e-17
chrIII	4565271	4570245	Oti_g05627	+	.	103.93	85.44	88.75	85.32	73.86	106.38	77.87	54.45	58.54	59.89	64.06	68.58	22.48	43.6	81.22	112.47	89.18	111.12	107.46	112.85	107.47	108.22	105.83	121.12	92.53	94.14	88.51	92.16	91.86	27.62	31.14	89.56	115.51	36.4	76.62	11.39	101.77	43.23	71.8				4418	WBGene00020437	Dolichyl-diphosphooligosaccharide--protein glycosyltransferase subunit stt-3	stt-3	Predicted to enable dolichyl-diphosphooligosaccharide-protein glycotransferase activity. Predicted to be involved in post-translational protein modification and protein N-linked glycosylation via asparagine. Predicted to be located in endoplasmic reticulum membrane. Predicted to be integral component of membrane. Human ortholog(s) of this gene implicated in congenital disorder of glycosylation Ix. Orthologous to human STT3B (STT3 oligosaccharyltransferase complex catalytic subunit B).	T12A2.2|wormpep=CE01395|gene=WBGene00020437|locus=stt-3|status=Confirmed|uniprot=P46975|insdc=CCD65209.1|product="Dolichyl-diphosphooligosaccharide--protein|glycosyltransferase|subunit|stt-3"	ascaris_gene_02074	Oligosaccharyl transferase subunit STT3	sp|P46975|STT3_CAEEL	Dolichyl-diphosphooligosaccharide--protein glycosyltransferase subunit stt-3 OS=Caenorhabditis elegans OX=6239 GN=stt-3 PE=1 SV=1	STT3|PF02516.17|Oligosaccharyl transferase STT3 subunit|2.9e-155
chrIII	4566950	4572617	Oti_g05628	-	.	1.05	0.5	1.14	1.19	1.12	1.49	0.57	0.61	0.82	0.98	0.76	2.73	16.88	25	65.03	42.94	284.74	96.32	57.61	61.25	4.42	104.08	53.53	113.79	14.69	20.56	57.86	58.97	1.06	11.87	5.87	12.21	24.61	122.43	26.76	16.74	37.85	39.87	16.33				4735	WBGene00022245	Putative acid phosphatase 6	acp-6	Predicted to enable phosphatase activity. Predicted to be involved in dephosphorylation.	Y73B6BL.24|wormpep=CE29924|gene=WBGene00022245|locus=acp-6|status=Confirmed|uniprot=Q9GUF2|insdc=CCD74171.1|product="Putative|acid|phosphatase|6"	ascaris_gene_02074	Oligosaccharyl transferase subunit STT3	sp|P46975|STT3_CAEEL	Dolichyl-diphosphooligosaccharide--protein glycosyltransferase subunit stt-3 OS=Caenorhabditis elegans OX=6239 GN=stt-3 PE=1 SV=1
chrIII	4572717	4574976	Oti_g05629	-	.	0	0	0	0	0	0	0.08	0	0	0.22	0	0.48	2.63	2.46	3.04	3.82	4.29	1.8	1.52	3.2	0.35	2.47	0.3	1.27	1.38	1.84	0.69	0.54	0	4.02	2.61	3.7	2.15	5.31	0.77	7.76	2.2	1.12	1.45				1121	WBGene00022245	Putative acid phosphatase 6	acp-6	Predicted to enable phosphatase activity. Predicted to be involved in dephosphorylation.	Y73B6BL.24|wormpep=CE29924|gene=WBGene00022245|locus=acp-6|status=Confirmed|uniprot=Q9GUF2|insdc=CCD74171.1|product="Putative|acid|phosphatase|6"	ascaris_gene_01740	histidine acid phosphatase family protein
chrIII	4575558	4576346	Oti_g05630	-	.	0	0	0.12	0	0	0	0	0	0	0	0	0	0.28	0.65	1.09	1.33	0	0	0	0	0	0	0	1.03	0	0	0	0	0	6.12	0	5.78	0	1.82	0	13.24	0	0	0				460								tr|A0A1I7ZC63|A0A1I7ZC63_9BILA	HTH_48 domain-containing protein OS=Steinernema glaseri OX=37863 PE=4 SV=1
chrIII	4576498	4578428	Oti_g05631	-	.	0	0	0	0	0	0.13	0.14	0.4	0.06	0	0.45	4.87	25.49	8.52	31.95	22.19	37.2	17.42	15.66	14.68	8.09	8.98	3.21	10.61	5.34	8.5	8.45	12.42	5.23	9.82	15.13	26.2	6.19	20.98	19.19	20.07	14.82	28.84	22.56				1517	WBGene00020436	Amidohydro-rel domain-containing protein	amdh-1	Predicted to enable imidazolonepropionase activity. Predicted to be involved in histidine catabolic process. Predicted to be located in cytoplasm. Orthologous to human AMDHD1 (amidohydrolase domain containing 1).	T12A2.1|wormpep=CE44585|gene=WBGene00020436|status=Confirmed|uniprot=Q22419|insdc=CCD65224.1|product="Amidohydro-rel|domain-containing|protein"	ascaris_gene_02074	Oligosaccharyl transferase subunit STT3	sp|A7RX26|HUTI_NEMVE	Probable imidazolonepropionase OS=Nematostella vectensis OX=45351 GN=amdhd1 PE=3 SV=1	Amidohydro_1|PF01979.23|Amidohydrolase family|4.7e-13; Amidohydro_3|PF07969.14|Amidohydrolase family|8.5e-11
chrIII	4578459	4580626	Oti_g05632	+	.	0	0	0	0	0.09	0.23	0.11	0	0.02	0	0.85	5.22	21.99	9.6	12.7	14.58	15.03	9.5	7.88	11.28	7.32	1.47	1.15	3.63	3.68	5.67	7.2	4.5	1.96	16.24	14.47	6.86	10.2	15.38	27.61	29.2	13.69	21.84	16.56				1889	WBGene00013654	Purple acid phosphatase	Y105C5B.15	Predicted to enable acid phosphatase activity and metal ion binding activity. Predicted to be involved in dephosphorylation.	Y105C5B.15a|wormpep=CE24064|gene=WBGene00013654|status=Confirmed|uniprot=Q9U309|insdc=CAB60319.1|product="Purple|acid|phosphatase"			sp|A5D6U8|ACP7_DANRE	Acid phosphatase type 7 OS=Danio rerio OX=7955 GN=acp7 PE=2 SV=1
chrIII	4580187	4581536	Oti_g05633	-	.	0.19	0.23	0	0.24	0.04	0.23	0.08	0	0.12	0.23	0	2.57	1.07	2.5	3.82	9.09	10.78	2.81	8.67	12.44	0.54	10.71	2.64	6.36	13.6	3.22	2.16	0.56	0	2.45	1.81	4.63	1.56	2.74	3.21	5.81	1.43	1.16	2.72				1078	WBGene00013654	Purple acid phosphatase	Y105C5B.15	Predicted to enable acid phosphatase activity and metal ion binding activity. Predicted to be involved in dephosphorylation.	Y105C5B.15b|wormpep=CE50083|gene=WBGene00013654|status=Confirmed|uniprot=A0A078BQP7|insdc=CDX47502.1|product="Purple|acid|phosphatase"	ascaris_gene_05486	iron zinc purple acid phosphatase-like protein	sp|Q8BX37|ACP7_MOUSE	Acid phosphatase type 7 OS=Mus musculus OX=10090 GN=Acp7 PE=2 SV=2	Metallophos|PF00149.31|Calcineurin-like phosphoesterase|3.3e-16
chrIII	4581992	4583249	Oti_g05634	-	.	1.02	1.84	0.51	1.66	0.66	1.2	0.44	2.26	0.74	0.45	0.21	9.04	10.92	3.62	12.62	10.26	32.76	10.33	17.69	16.5	3.45	15.69	6.56	9.91	5.75	5.37	3.44	7.07	2.46	3.47	3.18	8.71	14.35	12.19	10.46	7.45	9.17	4.36	7.59				1074	WBGene00003590	Annexin	nex-3	Enables heparan sulfate proteoglycan binding activity; heparin binding activity; and phospholipid binding activity. Predicted to be active in cytoplasm. Orthologous to human ANXA3 (annexin A3).	C28A5.3|wormpep=CE00661|gene=WBGene00003590|locus=nex-3|status=Confirmed|uniprot=Q27473|insdc=CAA83598.1|product="Annexin"	ascaris_gene_09770	annexin a4	sp|P26256|ANX12_HYDVU	Annexin-B12 OS=Hydra vulgaris OX=6087 GN=ANXB12 PE=1 SV=1	Annexin|PF00191.23|Annexin|8.2e-64
chrIII	4583788	4585054	Oti_g05635	-	.	1.99	1.52	3.18	0.63	4.42	8.24	9.13	4.47	6.27	15.85	18.23	18.17	22.05	33.61	24.17	30.83	31.81	17.59	27.41	21.18	3.11	9.36	4.94	9.01	19.9	25.16	9.3	5.23	18.83	17.78	6.6	17.62	18.94	15.92	10.62	15.18	10.59	6.91	17.22		yes		814	WBGene00006843	GMP_PDE_delta domain-containing protein	unc-119	Predicted to enable lipid binding activity. Involved in several processes, including negative regulation of axon extension; regulation of oviposition; and regulation of pharyngeal pumping. Located in axon. Is expressed in several structures, including body wall musculature; ganglia; neurons; seam cell; and somatic nervous system. Human ortholog(s) of this gene implicated in immunodeficiency 13. Orthologous to human UNC119 (unc-119 lipid binding chaperone) and UNC119B (unc-119 lipid binding chaperone B).	M142.1b|wormpep=CE43523|gene=WBGene00006843|locus=unc-119|status=Confirmed|uniprot=C0P283|insdc=CAX51683.1|product="GMP_PDE_delta|domain-containing|protein"	ascaris_gene_08751	hypothetical protein	sp|Q66JA9|U19BA_XENLA	Protein unc-119 homolog B-A OS=Xenopus laevis OX=8355 GN=unc119b-a PE=2 SV=1	GMP_PDE_delta|PF05351.14|GMP-PDE, delta subunit|2.2e-72
chrIII	4585459	4587830	Oti_g05636	-	.	1.01	3.56	4.26	7.88	5.48	20.63	10.16	22.8	9.51	39.02	42.9	8.26	13.43	23.83	25.24	25.72	25.78	16.5	16.37	17.34	8.29	9.06	2.41	7.85	10.23	9.43	8.48	5.71	16.36	10.97	9.18	16.45	16.24	13.82	6.69	8.46	10.04	16.24	11.53		yes		1809	WBGene00008081	-	athp-1	Predicted to enable transcription coregulator activity. Predicted to be involved in negative regulation of transcription by RNA polymerase II. Predicted to be part of Sin3-type complex. Predicted to be active in nucleus. Orthologous to human PHF12 (PHD finger protein 12).	C44B9.4|wormpep=CE30897|gene=WBGene00008081|locus=athp-1|status=Confirmed|uniprot=Q18605|insdc=CAA97781.2	ascaris_gene_08749	Aldehyde dehydrogese family 7 member A1, partial	sp|Q5SPL2|PHF12_MOUSE	PHD finger protein 12 OS=Mus musculus OX=10090 GN=Phf12 PE=1 SV=1	PHD|PF00628.32|PHD-finger|7.4e-16
chrIII	4587919	4592065	Oti_g05637	-	.	0.14	0.13	0.13	0.07	0.18	0.15	0.43	0.08	0.21	0.39	0.18	0.61	0.66	0.24	0.56	0.32	2.5	2.45	3.12	2.53	0.26	1.22	0.13	0.94	0.31	0.34	0.57	0.68	0.56	4.08	2.07	2.95	6.94	1.1	2.67	4.33	3.01	0.5	0.09				3780	WBGene00019636	GST N-terminal domain-containing protein	gsto-3	Predicted to enable glutathione dehydrogenase (ascorbate) activity and glutathione transferase activity. Predicted to be involved in glutathione metabolic process. Predicted to be active in cytoplasm. Human ortholog(s) of this gene implicated in Alzheimer's disease; Parkinson's disease; and asthma. Orthologous to human GSTO1 (glutathione S-transferase omega 1) and GSTO2 (glutathione S-transferase omega 2).	K10F12.4a|wormpep=CE12092|gene=WBGene00019636|locus=gsto-3|status=Partially_confirmed|uniprot=O17234|insdc=CCD72880.1|product="GST|N-terminal|domain-containing|protein"	ascaris_gene_08687	glutathione transferase omega-1	sp|A8XT16|GSTO2_CAEBR	Probable glutathione transferase omega-2 OS=Caenorhabditis briggsae OX=6238 GN=gsto-2 PE=3 SV=1	GST_N|PF02798.23|Glutathione S-transferase, N-terminal domain|9.5e-18; GST_N_2|PF13409.9|Glutathione S-transferase, N-terminal domain|2.8e-15; GST_N_3|PF13417.9|Glutathione S-transferase, N-terminal domain|2.6e-20
chrIII	4590819	4592652	Oti_g05638	+	.	0.25	0.58	0.26	0.2	0.33	0.3	0.7	0.24	1.1	0.76	0	0.42	0.96	0.99	0.55	0.96	1.95	0.32	0.58	0.19	0	3.62	0.53	2.23	6.35	18.33	0.46	0	1.24	3.64	1.53	1.92	0.38	2.42	1.58	5.73	1.69	0.98	1.28	yes			1275	WBGene00008063	-	cycl-2	Is expressed in nervous system; sperm; and in male.	C41G7.6|wormpep=CE17540|gene=WBGene00008063|status=Partially_confirmed|uniprot=Q93370|insdc=CAB02844.1	ascaris_gene_04395	ubiquitin-conjugating enzyme e2 n
chrIII	4592691	4594841	Oti_g05639	+	.	233.31	139.57	203.17	123.5	220.23	287.34	171.5	119.05	147.51	133.45	116.54	216.21	996.22	1029.02	861.48	939.61	661.84	1122.12	1153.53	1115.99	610.37	1221	964.11	1204.36	793.63	762.88	634.34	877.73	419.31	349.47	297.39	711.57	1201.1	873.01	1030.23	31.61	1257.76	568.69	1391.31				1888	WBGene00000229	ATP synthase subunit beta, mitochondrial	atp-2	Enables protein domain specific binding activity. Involved in several processes, including determination of adult lifespan; inductive cell migration; and pharyngeal pumping. Located in mitochondrion and non-motile cilium. Is expressed in several structures, including enteric muscle; excretory cell; intestine; nervous system; and reproductive system. Orthologous to human ATP5F1B (ATP synthase F1 subunit beta).	C34E10.6|wormpep=CE29950|gene=WBGene00000229|locus=atp-2|status=Confirmed|uniprot=P46561|insdc=CCD66650.1|product="ATP|synthase|subunit|beta,|mitochondrial"	ascaris_gene_02432	ATP synthase subunit beta, partial	sp|P46561|ATPB_CAEEL	ATP synthase subunit beta, mitochondrial OS=Caenorhabditis elegans OX=6239 GN=atp-2 PE=1 SV=2	ATP-synt_ab|PF00006.28|ATP synthase alpha/beta family, nucleotide-binding domain|5.7e-61; ATP-synt_ab_N|PF02874.26|ATP synthase alpha/beta family, beta-barrel domain|5.6e-22
chrIII	4594848	4601949	Oti_g05640	+	.	39.34	34.19	42.63	33.82	32.97	39.13	26.94	21.76	28.8	20.13	20.12	26.99	18.64	40.92	24.81	25.57	30.78	27.41	30.12	26.48	52.57	36.79	37.14	35.28	25.42	30.37	29.89	31.63	24.97	20.42	20.14	23.32	24.99	20.54	33.6	10.57	33.16	23.54	30.75				5841	WBGene00016408	Protein arginine N-methyltransferase 5	prmt-5	Enables DNA-binding transcription factor binding activity; p53 binding activity; and protein-arginine N-methyltransferase activity. Involved in several processes, including negative regulation of DNA damage response, signal transduction by p53 class mediator; peptidyl-arginine methylation; and response to odorant. Located in nucleus. Orthologous to human PRMT5 (protein arginine methyltransferase 5).	C34E10.5|wormpep=CE29033|gene=WBGene00016408|locus=prmt-5|status=Confirmed|uniprot=P46580|insdc=CCD66649.1|product="Protein|arginine|N-methyltransferase|5"	ascaris_gene_02431	Protein arginine N-methyltransferase 5	sp|P46580|ANM5_CAEEL	Protein arginine N-methyltransferase 5 OS=Caenorhabditis elegans OX=6239 GN=prmt-5 PE=1 SV=2	PRMT5|PF05185.19|PRMT5 arginine-N-methyltransferase|8.2e-60; PRMT5_C|PF17286.5|PRMT5 oligomerisation domain|1.4e-38; PRMT5_TIM|PF17285.5|PRMT5 TIM barrel domain|4.5e-39
chrIII	4601576	4603090	Oti_g05641	-	.	1.57	3.32	3.13	4.02	2.61	5.45	3.48	4.79	3.34	6.54	6.13	5.05	15.95	5.86	5.55	12.57	6.29	5.73	6.45	4.35	5.69	3.28	2.12	2.43	3.96	5.07	2.15	3.12	5.43	17.38	12.34	3.61	6.09	17.69	17.98	14.71	6.81	13.08	16.22				1266	WBGene00002891	Very-long-chain 3-oxooacyl-coA reductase let-767	let-767	Enables long-chain-fatty-acyl-CoA reductase activity and testosterone dehydrogenase [NAD(P)] activity. Involved in several processes, including cellular hormone metabolic process; female genitalia development; and long-chain fatty acid biosynthetic process. Located in apical cortex and endoplasmic reticulum. Is expressed in hypodermis; intestine; and pharynx. Human ortholog(s) of this gene implicated in 17-beta hydroxysteroid dehydrogenase 3 deficiency and disorder of sexual development. Orthologous to several human genes including HSD17B12 (hydroxysteroid 17-beta dehydrogenase 12).	C56G2.6a|wormpep=CE30639|gene=WBGene00002891|locus=let-767|status=Partially_confirmed|uniprot=Q09517|insdc=CCD66337.1|product="Very-long-chain|3-oxooacyl-coA|reductase|let-767"	ascaris_gene_08668	Steroid dehydrogese let-767	sp|Q60V51|LE767_CAEBR	Very-long-chain 3-oxooacyl-coA reductase let-767 OS=Caenorhabditis briggsae OX=6238 GN=let-767 PE=3 SV=1	adh_short|PF00106.28|short chain dehydrogenase|1.7e-37; adh_short_C2|PF13561.9|Enoyl-(Acyl carrier protein) reductase|2.1e-16
chrIII	4603127	4605622	Oti_g05642	+	.	5.69	2.06	10.41	5.19	14.27	12.05	19.51	13.07	16.37	16.38	20.01	10.3	6.59	2.9	4.55	9.25	5.52	6.86	3.56	4.34	6.33	4.01	2.53	4.65	1.75	3.83	4.55	3.33	14.38	14.15	9.23	3.21	6.74	6.63	3.7	8.02	7.45	7.56	6.9				1323	WBGene00010308	N-acetylglucosamine-6-phosphate deacetylase	F59B2.3	Predicted to enable N-acetylglucosamine-6-phosphate deacetylase activity. Predicted to be involved in N-acetylglucosamine catabolic process. Orthologous to human AMDHD2 (amidohydrolase domain containing 2).	F59B2.3|wormpep=CE00231|gene=WBGene00010308|status=Confirmed|uniprot=P34480|insdc=CAA77585.1|product="N-acetylglucosamine-6-phosphate|deacetylase"	ascaris_gene_09585	N-acetylglucosamine-6-phosphate deacetylase	sp|P34480|NAGA_CAEEL	N-acetylglucosamine-6-phosphate deacetylase OS=Caenorhabditis elegans OX=6239 GN=F59B2.3 PE=3 SV=1	Amidohydro_1|PF01979.23|Amidohydrolase family|6.9e-20
chrIII	4605666	4607730	Oti_g05643	+	.	8.64	8.9	15.86	12.57	22.1	42.97	25.98	21.09	20.26	27.01	31.59	26.25	27.72	24.64	28.76	23.14	41.4	17.58	27.69	36.79	44.9	19.56	12.98	15.58	33.63	34.77	21.08	18.53	47.69	25.2	16.97	24.1	18.5	28.57	14.23	8.49	40.93	37.54	35.38				1640	WBGene00010307	Probable amino acid transporter skat-1	skat-1	Predicted to enable amino acid transmembrane transporter activity. Predicted to be involved in amino acid transmembrane transport. Predicted to be located in membrane. Predicted to be integral component of membrane. Is expressed in head neurons; intestine; tail neurons; ventral cord neurons; and vulval muscle. Human ortholog(s) of this gene implicated in iminoglycinuria. Orthologous to several human genes including SLC36A1 (solute carrier family 36 member 1); SLC36A2 (solute carrier family 36 member 2); and SLC36A3 (solute carrier family 36 member 3).	F59B2.2|wormpep=CE20899|gene=WBGene00010307|locus=skat-1|status=Confirmed|uniprot=P34479|insdc=CAA77582.1|product="Probable|amino|acid|transporter|skat-1"	ascaris_gene_09585	N-acetylglucosamine-6-phosphate deacetylase	sp|P34479|SKAT1_CAEEL	Probable amino acid transporter skat-1 OS=Caenorhabditis elegans OX=6239 GN=skat-1 PE=2 SV=2	Aa_trans|PF01490.21|Transmembrane amino acid transporter protein|1.6e-62
chrIII	4608152	4610604	Oti_g05644	+	.	0.24	0.98	0.15	0.34	0.5	1.18	0.25	0.2	0.29	0	0.15	1.07	8.18	12.54	5.77	1.62	3.4	0.53	2.66	4.11	6.31	1.98	2.99	2.66	2.29	4.67	8.47	8.64	0.35	4.75	1.94	2.74	0.8	3.44	0.38	3.33	2.44	3.51	3.23				1513	WBGene00001008	Mitogen-activated protein kinase kinase kinase dlk-1	dlk-1	Enables protein C-terminus binding activity and ubiquitin protein ligase binding activity. Involved in several processes, including p38MAPK cascade; regulation of axon extension; and sprouting of injured axon. Located in neuronal cell body and synapse. Is expressed in neurons and pharynx. Orthologous to several human genes including MAP3K12 (mitogen-activated protein kinase kinase kinase 12).	F33E2.2c|wormpep=CE36155|gene=WBGene00001008|locus=dlk-1|status=Confirmed|uniprot=O01700|insdc=CAE54890.1|product="Mitogen-activated|protein|kinase|kinase|kinase|dlk-1"	ascaris_gene_08155	Mitogen-activated protein kise kise kise dlk-1	sp|P0C8E4|M3K7_RAT	Mitogen-activated protein kinase kinase kinase 7 OS=Rattus norvegicus OX=10116 GN=Map3k7 PE=1 SV=1	Pkinase|PF00069.28|Protein kinase domain|3e-44; PK_Tyr_Ser-Thr|PF07714.20|Protein tyrosine and serine/threonine kinase|5.9e-38
chrIII	4610592	4614400	Oti_g05645	-	.	0.06	0	0.1	0.08	0.03	0.03	0.03	0.18	0	0	0	1.03	1.6	0.99	1.47	1.31	1.42	0.74	0.55	0.44	0.95	0.84	0.1	0.22	0.47	0.11	0.18	0.28	0.48	2.57	1.49	1.81	0.73	0.99	1.05	5.99	0.19	0.86	0.5				3282	WBGene00013043	Arrestin_C domain-containing protein	arrd-16	Predicted to be involved in protein transport. Predicted to be active in cytoplasm. Orthologous to human ARRDC5 (arrestin domain containing 5).	Y49E10.24|wormpep=CE41473|gene=WBGene00013043|locus=arrd-16|status=Confirmed|uniprot=Q9XTU0|insdc=CAB11557.2|product="Arrestin_C|domain-containing|protein"	ascaris_gene_08728	hypothetical protein	sp|Q9D668|ARRD2_MOUSE	Arrestin domain-containing protein 2 OS=Mus musculus OX=10090 GN=Arrdc2 PE=2 SV=1	Arrestin_C|PF02752.25|Arrestin (or S-antigen), C-terminal domain|7.2e-25; Arrestin_N|PF00339.32|Arrestin (or S-antigen), N-terminal domain|1.3e-32
chrIII	4615359	4616346	Oti_g05646	+	.	0.23	0.27	0.12	0.56	0.05	0	0.05	0	0.05	0	0.25	0.09	0.57	0.07	0	0	0.55	0.22	0	0.26	0	1.02	0.56	0	0	0	0	0.84	0	1.68	0.54	0.94	0	1.22	0	3.85	0	0	0.36				905
chrIII	4616401	4618300	Oti_g05647	-	.	0	0	0	0	0.03	0.06	0	0.41	0	0	0.31	0.36	2.12	3.11	1.96	2.89	2.02	1.22	1.65	1.13	0	2.02	0.34	1.76	0.78	0.24	7.73	4.51	0	4.44	5.27	3.01	0.98	1.75	1.17	4.7	1.45	2.11	1.1				1482	WBGene00007545	Cytochrome b561 domain-containing protein	C13B4.1	Predicted to enable oxidoreductase activity, acting on metal ions. Predicted to be located in membrane. Predicted to be integral component of membrane.	C13B4.1e|wormpep=CE53102|gene=WBGene00007545|status=Confirmed|uniprot=A0A486WTC7|insdc=VGM69477.1|product="Cytochrome|b561|domain-containing|protein"	ascaris_gene_00187	ferric-chelate reductase 1	sp|A4QP81|FRRS1_DANRE	Putative ferric-chelate reductase 1 OS=Danio rerio OX=7955 GN=frrs1 PE=2 SV=1
chrIII	4618045	4620028	Oti_g05648	+	.	0.43	0.34	0.91	1.4	0.92	2.3	3.64	3.33	1.72	6.35	8.62	4.12	4.97	8.18	17.36	13.86	14.35	16.89	21.4	16.6	2.14	12.04	2.42	5.68	8.47	8.81	2.53	4.17	10.88	5.26	4.02	21.88	12.56	8.95	5.34	13.61	12.47	10.94	4.25				1457	WBGene00043156	JmjC domain-containing protein	C27F2.9	Predicted to be located in nucleus. Predicted to be active in cytoplasm. Orthologous to human JMJD8 (jumonji domain containing 8).	C27F2.9|wormpep=CE37750|gene=WBGene00043156|status=Confirmed|uniprot=Q95QU1|insdc=CCD65745.1|product="JmjC|domain-containing|protein"	ascaris_gene_02664	D polymerase eta	sp|Q6AY40|JMJD8_RAT	JmjC domain-containing protein 8 OS=Rattus norvegicus OX=10116 GN=Jmjd8 PE=2 SV=3
chrIII	4620042	4624155	Oti_g05649	-	.	2.66	2.46	5.8	4.14	6.13	7.27	9.11	9.16	8.01	10.51	13.56	7.98	15.84	13.24	14.69	17.48	13.28	13.19	10.29	12.16	6.6	6.13	3.17	6.28	11.01	9.22	4.13	3.99	8.6	11.12	5.67	8.89	7.84	10.95	9.38	4.79	8.79	10.89	9.52				3012	WBGene00008120	-	C46F11.5	Predicted to be located in membrane. Predicted to be integral component of membrane. Is expressed in body wall musculature.	C46F11.5a|wormpep=CE31448|gene=WBGene00008120|status=Confirmed|uniprot=Q93383|insdc=CAB03762.2	ascaris_gene_03250	hypothetical protein	sp|Q18515|C1GLT_CAEEL	Glycoprotein-N-acetylgalactosamine 3-beta-galactosyltransferase 1 OS=Caenorhabditis elegans OX=6239 GN=C38H2.2 PE=2 SV=2
chrIII	4625050	4626435	Oti_g05650	+	.	0.39	0.83	0.42	0.21	0.46	0.35	0.18	0.51	0.26	1.23	0.96	1.62	3.5	4.32	5.73	6.16	11.98	6.6	10.44	10.24	0.65	7.36	2.25	5.76	17.8	23.65	4.56	3.95	5.76	2.62	2.05	7.49	10.51	8.14	6.04	7.74	7.23	5.51	2.19				1192	WBGene00022646	PlsC domain-containing protein	acl-9	Predicted to enable acyltransferase activity. Predicted to be involved in phosphatidylinositol acyl-chain remodeling. Predicted to be located in membrane. Predicted to be integral component of membrane. Predicted to be active in endoplasmic reticulum. Orthologous to human LCLAT1 (lysocardiolipin acyltransferase 1).	ZK40.1|wormpep=CE28186|gene=WBGene00022646|locus=acl-9|status=Confirmed|uniprot=Q23087|insdc=CCD74362.1|product="PlsC|domain-containing|protein"	ascaris_gene_05575	Lysocardiolipin acyltransferase 1	sp|Q20800|LPIAT_CAEEL	Lysophosphatidylinositol acyltransferase 10 OS=Caenorhabditis elegans OX=6239 GN=bus-18 PE=1 SV=2	Acyltransferase|PF01553.24|Acyltransferase|1.8e-26; Acyltransf_C|PF16076.8|Acyltransferase C-terminus|6.7e-14
chrIII	4626537	4627671	Oti_g05651	+	.	73.61	21.06	101.78	15.93	86.59	49.05	34.49	17.42	48.76	7.99	1.4	17.38	1.32	0.43	1.03	0	2.21	0.21	0.72	1.96	0.4	0.71	0	0.73	1.19	0.85	1.79	2.03	11.92	3.15	1	2.83	0.74	1.36	0.59	3.21	1.26	1.28	0				975	WBGene00003523	Zinc metalloproteinase nas-4	nas-4	Predicted to enable metalloendopeptidase activity. Predicted to be involved in proteolysis. Predicted to be located in extracellular region. Is expressed in intestine and pharynx.	C05D11.6a|wormpep=CE37080|gene=WBGene00003523|locus=nas-4|status=Partially_confirmed|uniprot=P55112|insdc=CCD63195.1|product="Zinc|metalloproteinase|nas-4"	ascaris_gene_01963	zinc metalloproteise s-15	sp|P55112|NAS4_CAEEL	Zinc metalloproteinase nas-4 OS=Caenorhabditis elegans OX=6239 GN=nas-4 PE=2 SV=4	Astacin|PF01400.27|Astacin (Peptidase family M12A)|5.9e-66
chrIII	4627673	4629120	Oti_g05652	+	.	0.21	0.2	0.39	0.2	0.3	0.39	0.27	0.24	0.07	0	0	1.78	1.17	2.95	7.74	16.07	10.3	0.32	1.29	1.33	2.17	8.63	23.87	9.41	2.45	0.23	17.92	21.39	0.84	1.86	1.55	2.2	1.92	1.47	0	4.71	16.66	0.5	0.78				1257	WBGene00018370	Putative esterase F42H10.6	F42H10.6	Enables identical protein binding activity. Orthologous to human ACOT13 (acyl-CoA thioesterase 13).	F42H10.6|wormpep=CE24969|gene=WBGene00018370|status=Confirmed|uniprot=P34419|insdc=CCD62884.1|product="Putative|esterase|F42H10.6"			sp|P34419|YLZ6_CAEEL	Putative esterase F42H10.6 OS=Caenorhabditis elegans OX=6239 GN=F42H10.6 PE=1 SV=2	4HBT|PF03061.25|Thioesterase superfamily|3.1e-14
chrIII	4628569	4630618	Oti_g05653	-	.	2.6	1.33	3.54	1.1	3.36	2.08	2.03	0.16	2.16	0.39	0.12	1.5	0.07	0.23	0.43	1.32	0.27	0.33	0.09	0.39	0.11	4.11	0.18	1.28	14.15	20.16	0.21	0.25	0.57	2.5	2.11	2.06	0.13	0.97	2.02	4.13	1.66	0	0.35	yes			1854	WBGene00003518	Sodium-dependent high-affinity dicarboxylate transporter 2	nac-2	Enables citrate transmembrane transporter activity and succinate transmembrane transporter activity. Involved in several processes, including carboxylic acid transport; determination of adult lifespan; and regulation of growth. Predicted to be located in membrane. Predicted to be integral component of membrane. Is expressed in intestine; rect_D; rect_VL; and rect_VR. Orthologous to human SLC13A2 (solute carrier family 13 member 2).	R107.1b|wormpep=CE47161|gene=WBGene00003518|locus=nac-2|status=Confirmed|uniprot=H9G2P8|insdc=CCG28236.1|product="Sodium-dependent|high-affinity|dicarboxylate|transporter|2"	ascaris_gene_01380	Solute carrier family 13 member 5	sp|P32739|NAD2_CAEEL	Sodium-dependent high-affinity dicarboxylate transporter 2 OS=Caenorhabditis elegans OX=6239 GN=nac-2 PE=2 SV=3	Na_sulph_symp|PF00939.22|Sodium:sulfate symporter transmembrane region|2.6e-25
chrIII	4630672	4631960	Oti_g05654	+	.	3.83	3.39	5.6	3.48	5.32	5.16	6.31	5.34	5.38	3.57	5.58	9.79	14.04	6.5	21.88	32.91	21.09	19.32	13.49	17.79	0.95	5.19	6.72	8.09	10.56	9.03	10.06	11.88	10.33	10.25	4.77	12.26	9.18	22.84	12.39	16.16	12.94	14.05	19.75				1023	WBGene00185014	-	F17C8.9	Predicted to enable NADP binding activity and aspartate dehydrogenase activity. Predicted to be involved in NAD biosynthetic process. Orthologous to human ASPDH (aspartate dehydrogenase domain containing).	F17C8.9|wormpep=CE43507|gene=WBGene00185014|status=Confirmed|uniprot=C0P278|insdc=CAX51642.1	ascaris_gene_02047	L-aspartate dehydrogese	sp|Q66I59|ASPDH_DANRE	Aspartate dehydrogenase domain-containing protein OS=Danio rerio OX=7955 GN=aspdh PE=2 SV=1	Asp_DH_C|PF01958.21|Aspartate dehydrogenase, C-terminal|1.2e-20
chrIII	4631960	4632778	Oti_g05655	+	.	0.15	0.7	0.08	0.36	0.24	0.31	0.18	0.86	0.06	0.69	0	0	0.91	1.44	5.39	6.06	1.41	3.42	1.61	2.71	0.55	2.29	1.66	1.67	0	0.58	0.55	1.07	0	1.9	0.69	0.9	0.34	3.18	2.45	8.12	1.74	2.21	5.99				707	WBGene00012253	-	clec-50	Predicted to enable signaling receptor activity. Is expressed in intestine.	W04E12.8|wormpep=CE19003|gene=WBGene00012253|locus=clec-50|status=Partially_confirmed|uniprot=Q9XUL7|insdc=CAB04909.1			sp|Q9UBG0|MRC2_HUMAN	C-type mannose receptor 2 OS=Homo sapiens OX=9606 GN=MRC2 PE=1 SV=2
chrIII	4633465	4639694	Oti_g05656	-	.	33.3	43.69	37.47	56.1	33.29	58.37	24.58	36.42	24.72	29.03	25.55	26.47	12.05	17.74	11.02	13.24	15.67	13.09	16.66	16.57	37.25	27.59	33.59	32.37	25.45	27.26	23.11	25.64	16.29	14.61	13.33	10.03	18.63	16.66	24.08	7.72	20.73	16.98	18.69				3698	WBGene00011415	-	him-18	Enables enzyme binding activity and identical protein binding activity. Involved in DNA metabolic process; embryo development; and mitotic sister chromatid segregation. Located in nucleus. Part of Slx1-Slx4 complex. Is expressed in germ line. Human ortholog(s) of this gene implicated in Fanconi anemia complementation group P. Orthologous to human SLX4 (SLX4 structure-specific endonuclease subunit).	T04A8.15|wormpep=CE48043|gene=WBGene00011415|locus=him-18|status=Confirmed|uniprot=Q22145|insdc=CAA84736.3	ascaris_gene_02015	Structure-specific endonuclease subunit SLX4
chrIII	4640353	4641461	Oti_g05657	+	.	4.5	0.95	2.41	0.98	2.85	1.94	4.06	1.56	4.07	1.25	1.47	1.39	1.57	2.77	1.81	0.79	2.13	1.3	1.68	2.15	3	4.75	6.9	9.73	3.47	5.75	3.99	5.66	0	4.79	3.77	2.05	0.93	4.25	3.33	5.81	4.35	3.21	3.77				778
chrIII	4641378	4643276	Oti_g05658	-	.	58.52	40.04	62.92	43.89	46.38	52.16	34.43	34.2	36.6	24.7	19.68	23.7	8.5	20.88	37.74	34.5	22.67	32.77	38.05	40.17	24.42	36.58	28.02	37.97	43.22	105.84	25.11	24.18	13.67	12.96	14.25	45.24	44.72	16.87	28.47	13.85	39	22.59	22.91				1508	WBGene00009925	Probable phosphomannomutase	F52B11.2	Predicted to enable phosphomannomutase activity. Involved in IRE1-mediated unfolded protein response. Predicted to be located in cytoplasm. Predicted to be active in cytosol. Human ortholog(s) of this gene implicated in congenital disorder of glycosylation and congenital disorder of glycosylation Ia. Orthologous to human PMM1 (phosphomannomutase 1) and PMM2 (phosphomannomutase 2).	F52B11.2a|wormpep=CE44567|gene=WBGene00009925|status=Confirmed|uniprot=Q9XUE6|insdc=CAB05198.3|product="Probable|phosphomannomutase"			sp|Q9XUE6|PMM_CAEEL	Probable phosphomannomutase OS=Caenorhabditis elegans OX=6239 GN=F52B11.2 PE=3 SV=2	PMM|PF03332.16|Eukaryotic phosphomannomutase|6e-101
chrIII	4643389	4646093	Oti_g05659	+	.	24.21	71.69	38.83	91.93	29.44	81.81	25.17	54.91	23.8	56.51	48.99	38.6	15.74	25.04	20.94	22.28	20.26	18.39	25.36	20.29	41.64	38.49	42.32	39.89	29.13	42.05	33.1	38.14	16.55	18.46	16.64	18.75	20.63	21.3	29.6	8.01	26.95	27.06	25.22				2171	WBGene00014011	-	ZK632.2	Predicted to enable mRNA binding activity. Orthologous to human SLC4A1AP (solute carrier family 4 member 1 adaptor protein).	ZK632.2|wormpep=CE00419|gene=WBGene00014011|status=Confirmed|uniprot=P34648|insdc=CAA80179.1	ascaris_gene_08823	kadaptin	sp|P34648|YOT2_CAEEL	Uncharacterized protein ZK632.2 OS=Caenorhabditis elegans OX=6239 GN=ZK632.2 PE=4 SV=1	FHA|PF00498.29|FHA domain|3.1e-18
chrIII	4646144	4652408	Oti_g05660	+	.	12.69	74.82	15.78	82.74	13.68	49.58	15.09	40.88	14.56	45.85	56.35	39.73	25.99	30.28	37.98	32.39	32.48	23.17	29.4	33.14	46.96	46.16	49.43	37.51	35.07	43.17	43.12	39.54	14.72	32.01	30.48	44.09	27.31	25.22	26.58	8.23	34.52	36.11	38.65				4630	WBGene00015813	-	thoc-2	Predicted to enable mRNA binding activity. Predicted to be involved in mRNA export from nucleus. Predicted to be located in nucleus. Predicted to be part of THO complex part of transcription export complex. Human ortholog(s) of this gene implicated in X-linked intellectual disability-short stature-overweight syndrome. Orthologous to human THOC2 (THO complex 2).	C16A3.8|wormpep=CE47895|gene=WBGene00015813|locus=thoc-2|status=Confirmed|uniprot=Q18033|insdc=CCD63228.2	ascaris_gene_08784	hypothetical protein	sp|Q8NI27|THOC2_HUMAN	THO complex subunit 2 OS=Homo sapiens OX=9606 GN=THOC2 PE=1 SV=2	Tho2|PF11262.11|Transcription factor/nuclear export subunit protein 2|3.6e-54; Thoc2|PF11732.11|Transcription- and export-related complex subunit|1.7e-23; THOC2_N|PF16134.8|THO complex subunit 2 N-terminus|9.6e-55
chrIII	4653305	4655767	Oti_g05661	+	.	0.64	0	0.58	0.7	0.49	0.74	0.87	1	0.39	1.21	1.13	7.44	24.11	16.03	15.46	15.89	19.98	13.14	14.11	10.84	20.98	13.89	6.39	14.5	14.48	10.79	10.83	10.74	5.25	19.93	13.75	9.04	8.91	9.3	18.62	7.01	13.6	11.73	13.86				1811	WBGene00004858	Dwarfin sma-4	sma-4	Predicted to enable DNA-binding transcription factor activity, RNA polymerase II-specific; I-SMAD binding activity; and RNA polymerase II cis-regulatory region sequence-specific DNA binding activity. Involved in several processes, including determination of adult lifespan; nematode male tail tip morphogenesis; and positive regulation of cell size. Predicted to be located in cytoplasm and nucleus. Predicted to be part of heteromeric SMAD protein complex. Is expressed in head neurons; intestine; and pseudocoelom. Human ortholog(s) of this gene implicated in several diseases, including female reproductive organ cancer (multiple); hereditary hemorrhagic telangiectasia; juvenile polyposis syndrome; juvenile polyposis-hereditary hemorrhagic telangiectasia syndrome; and seminoma. Orthologous to human SMAD4 (SMAD family member 4).	R12B2.1a|wormpep=CE25077|gene=WBGene00004858|locus=sma-4|status=Confirmed|uniprot=P45897|insdc=CCD73313.1|product="Dwarfin|sma-4"	ascaris_gene_15690	Dwarfin sma-4	sp|P45897|SMA4_CAEEL	Dwarfin sma-4 OS=Caenorhabditis elegans OX=6239 GN=sma-4 PE=2 SV=1	MH1|PF03165.19|MH1 domain|3.7e-33; MH2|PF03166.17|MH2 domain|4.8e-47
chrIII	4656125	4657821	Oti_g05662	-	.	59.57	35.2	42.46	28.3	26.97	31.51	20.74	10.68	19.67	11.1	9.46	20.11	32.06	64.79	33.96	27.06	47.46	31.62	34.59	31.08	65.93	47.66	68.08	62.09	35.96	41.05	51.5	51.41	15.33	25.82	22.93	10.71	31.1	37.29	58.91	20.91	38.49	47.69	64.83			yes	1448	WBGene00012712	Zinc transporter ttm-1	ttm-1	Predicted to enable zinc ion transmembrane transporter activity. Involved in response to cadmium ion and response to nematicide. Predicted to be located in apical plasma membrane and cytoplasmic vesicle membrane. Predicted to be integral component of membrane. Predicted to be active in plasma membrane. Is expressed in head neurons; hypodermis; intestine; and vulva. Orthologous to human SLC30A3 (solute carrier family 30 member 3) and SLC30A4 (solute carrier family 30 member 4).	Y39E4A.2b|wormpep=CE16617|gene=WBGene00012712|locus=ttm-1|status=Confirmed|uniprot=O45923|insdc=CAA16328.1|product="Zinc|transporter|ttm-1"	ascaris_gene_02641	Zinc transporter 2	sp|O45923|TTM1_CAEEL	Zinc transporter ttm-1 OS=Caenorhabditis elegans OX=6239 GN=ttm-1 PE=1 SV=1	Cation_efflux|PF01545.24|Cation efflux family|8.1e-44
chrIII	4661557	4667481	Oti_g05663	-	.	102.61	70.19	92.81	65.52	61.34	63.43	51.36	35.14	47.69	34.39	28.8	47.66	29.03	53	58.72	71.09	67.54	61.5	77.06	68.69	94.13	70.33	80.91	81.66	61.43	56.44	72.25	80.14	49.04	24.57	30.15	55.61	78.29	48.03	70	9.77	69.88	52.91	51.72			yes	3384	WBGene00012713	2-oxoisovalerate dehydrogenase subunit alpha	bckd-1A	Predicted to enable 3-methyl-2-oxobutanoate dehydrogenase (2-methylpropanoyl-transferring) activity and metal ion binding activity. Predicted to be involved in branched-chain amino acid catabolic process. Predicted to be located in mitochondrial matrix. Predicted to be part of mitochondrial alpha-ketoglutarate dehydrogenase complex. Human ortholog(s) of this gene implicated in maple syrup urine disease. Orthologous to human BCKDHA (branched chain keto acid dehydrogenase E1 subunit alpha).	Y39E4A.3b|wormpep=CE38987|gene=WBGene00012713|locus=bckd-1A|status=Confirmed|uniprot=Q4A1S8|insdc=CAJ21557.1|product="2-oxoisovalerate|dehydrogenase|subunit|alpha"	ascaris_gene_03122	2-oxoisovalerate dehydrogese subunit alpha	sp|O45924|ODBA_CAEEL	2-oxoisovalerate dehydrogenase subunit alpha, mitochondrial OS=Caenorhabditis elegans OX=6239 GN=bckd-1A PE=1 SV=2	E1_dh|PF00676.23|Dehydrogenase E1 component|2.8e-102
chrIII	4668008	4670426	Oti_g05664	-	.	25.14	28.8	20.31	26.67	15.83	29.6	12.02	12.95	9.39	9.21	5.31	17.29	1.55	2.9	1.51	0.89	3.94	3.42	11.2	9.98	42.8	29.33	50.65	28.91	10.29	18.01	29.48	31.76	5.89	8.3	9.47	5.46	9.58	12.04	16.77	4.47	15.53	12.27	17.7			yes	2062	WBGene00006436	Titin homolog	ttn-1	Enables actin filament binding activity and myosin binding activity. Predicted to be involved in protein phosphorylation. Located in A band and I band. Is expressed in body wall musculature; muscle cell; and reproductive system.	W06H8.8e|wormpep=CE52441|gene=WBGene00006436|locus=ttn-1|status=Partially_confirmed|uniprot=G4SLH0|insdc=CCD72172.2|product="Titin|homolog"
chrIII	4672521	4677704	Oti_g05665	+	.	0.07	0.32	0.1	0.56	0.15	0.38	0.15	0.27	0.1	0.32	0.4	3.3	6	11.21	8.43	8.03	7.33	4.06	5.1	4.61	0.09	2.32	0.95	1.66	7.25	6.87	0.93	1.86	4.85	9.99	6.62	7.39	3.69	3.41	2.52	8.07	2.69	3.69	2				2286	WBGene00021254	C2H2-type domain-containing protein	Y22D7AL.16	No description available	Y22D7AL.16|wormpep=CE39040|gene=WBGene00021254|status=Partially_confirmed|uniprot=Q965P0|insdc=CCD73756.1|product="C2H2-type|domain-containing|protein"	ascaris_gene_03066	cre-sgcb-1 protein
chrIII	4677451	4679481	Oti_g05666	-	.	35.2	28.27	39.2	28.95	27.93	29.74	25.2	19.97	26.7	17.43	16.11	17.08	7.87	8.73	6.45	8.38	9.53	7.12	12.44	11.72	25.55	15.68	22.6	18.69	21.73	26	16.87	14.72	10.3	12.98	9.26	6.21	7.61	18.45	18.51	15.58	15.57	19.25	9.1				1899	WBGene00021254	C2H2-type domain-containing protein	Y22D7AL.16	No description available	Y22D7AL.16|wormpep=CE39040|gene=WBGene00021254|status=Partially_confirmed|uniprot=Q965P0|insdc=CCD73756.1|product="C2H2-type|domain-containing|protein"	ascaris_gene_03066	cre-sgcb-1 protein
chrIII	4680274	4684292	Oti_g05667	+	.	8.39	16.21	18.34	22.04	20.54	47.72	13.23	29.65	14.56	27.96	18.63	20.18	60.51	46.76	32.24	35.66	41.2	23.37	30.92	28.21	29.43	21.81	11.42	17.37	40.62	36.36	21.54	19	29.05	35.58	20.57	23.33	31.79	27.51	25.42	7.56	38.21	44.85	49.25				3038	WBGene00006786	Serine\/threonine-protein kinase unc-51	unc-51	Enables protein kinase activity. Involved in several processes, including determination of adult lifespan; nematode male tail tip morphogenesis; and regulation of axon extension. Located in axon and neuronal cell body. Is expressed in body wall musculature; neurons; and pharyngeal muscle cell. Orthologous to human ULK1 (unc-51 like autophagy activating kinase 1) and ULK2 (unc-51 like autophagy activating kinase 2).	Y60A3A.1|wormpep=CE24516|gene=WBGene00006786|locus=unc-51|status=Confirmed|uniprot=Q23023|insdc=CAB60406.1|product="Serine\/threonine-protein|kinase|unc-51"	ascaris_gene_03149	Serine/threonine-protein kise unc-51	sp|Q23023|UNC51_CAEEL	Serine/threonine-protein kinase unc-51 OS=Caenorhabditis elegans OX=6239 GN=unc-51 PE=1 SV=1	DUF3543|PF12063.11|Domain of unknown function (DUF3543)|1.5e-14; Pkinase|PF00069.28|Protein kinase domain|9.2e-64; PK_Tyr_Ser-Thr|PF07714.20|Protein tyrosine and serine/threonine kinase|2.4e-48
chrIII	4684107	4685807	Oti_g05668	-	.	295.87	119.74	264.96	119.32	185.36	177.82	130.7	105.08	147.93	85.2	70.31	103.77	32.46	40.46	28.05	39.9	43.27	48.8	56.49	57.29	132.72	109.02	116.16	127.38	51.31	76.04	88.95	74.34	68.42	25.45	32.69	28.94	58.49	43.17	84.9	22.68	69.01	45.48	51.51				1120	WBGene00014075	Palmitoyltransferase	dhhc-4	Predicted to enable protein-cysteine S-palmitoyltransferase activity. Predicted to be involved in peptidyl-L-cysteine S-palmitoylation and protein targeting to membrane. Predicted to be located in membrane. Predicted to be integral component of membrane. Predicted to be active in Golgi apparatus and endoplasmic reticulum. Is expressed in several structures, including enteric muscle; hypodermis; nervous system; rectal gland cell; and reproductive system. Human ortholog(s) of this gene implicated in non-syndromic X-linked intellectual disability 91. Orthologous to human ZDHHC15 (zinc finger DHHC-type palmitoyltransferase 15); ZDHHC2 (zinc finger DHHC-type palmitoyltransferase 2); and ZDHHC20 (zinc finger DHHC-type palmitoyltransferase 20).	ZK757.4c|wormpep=CE42532|gene=WBGene00014075|locus=dhhc-4|status=Partially_confirmed|uniprot=G5EG19|insdc=CAQ35080.1|product="Palmitoyltransferase"	ascaris_gene_08298	Palmitoyltransferase ZDHHC2	sp|Q8I0G4|ZDHC4_CAEEL	Zinc finger DHHC domain-containing protein 4 OS=Caenorhabditis elegans OX=6239 GN=dhhc-4 PE=4 SV=1	DHHC|PF01529.23|DHHC palmitoyltransferase|9e-34
chrIII	4686365	4690854	Oti_g05669	+	.	4.41	20.64	4.69	15.32	4.05	16.41	4.98	9.78	4.9	9	8.93	12.78	3.58	6.8	6	4.47	6.07	1.56	4.41	5.15	22.53	9.53	26.6	9.87	14.09	24.49	17.12	15.61	9.09	9.13	4.62	10.37	2.8	10.8	2.97	6.73	9.8	8.6	10.23				2326	WBGene00001997	Cell cycle checkpoint protein hpr-9	hpr-9	Predicted to be involved in DNA integrity checkpoint signaling; DNA repair; and cellular response to ionizing radiation. Predicted to be located in nucleus. Predicted to be part of checkpoint clamp complex. Orthologous to several human genes including RAD9B (RAD9 checkpoint clamp component B).	Y39A1A.23a|wormpep=CE51732|gene=WBGene00001997|locus=hpr-9|status=Confirmed|uniprot=Q95Q27|insdc=CAC42372.3|product="Cell|cycle|checkpoint|protein|hpr-9"	ascaris_gene_02179	Lissencephaly-1 B	sp|Q95Q27|HPR9_CAEEL	Cell cycle checkpoint protein hpr-9 OS=Caenorhabditis elegans OX=6239 GN=hpr-9 PE=1 SV=3	Rad9|PF04139.16|Rad9|7.2e-34
chrIII	4688338	4693668	Oti_g05670	-	.	9.08	6.53	7.89	2.63	6.06	6.92	5.02	3.5	5.18	1.61	3.48	7.18	14.18	11.34	98.38	71.72	53.34	35.86	37.61	37.53	31.18	15.71	14.39	11.22	19.25	24.74	22.35	25.45	20.93	11.01	7.25	48.4	16.59	18.73	13.31	11.05	31.25	33.52	29.04				2424	WBGene00012648	-	Y39A1A.9	Predicted to be involved in female meiosis I; mRNA stabilization; and male meiosis I. Predicted to be active in cytoplasm and nucleus. Orthologous to human MEIOC (meiosis specific with coiled-coil domain).	Y39A1A.9|wormpep=CE38117|gene=WBGene00012648|status=Confirmed|uniprot=Q9XX27|insdc=CAA21013.2	ascaris_gene_08835	hypothetical protein	sp|A8XI14|SWET1_CAEBR	Sugar transporter SWEET1 OS=Caenorhabditis briggsae OX=6238 GN=swt-1 PE=3 SV=1	MEIOC|PF15189.9|Meiosis-specific coiled-coil domain-containing protein MEIOC|2e-59; MtN3_slv|PF03083.19|Sugar efflux transporter for intercellular exchange|2.8e-47
chrIII	4693755	4713432	Oti_g05671	-	.	331.9	192.84	277.28	176.87	219.01	197.21	150.16	106.87	166.62	77.28	55.28	109.17	64.22	132.58	54.98	61.07	58.4	65.23	82.56	86.43	193.65	130.66	149.64	160.91	94.4	111.04	105.21	119.66	75.41	65.69	71.35	60.51	92.64	65.11	107.49	31.76	99.64	75.73	109.76			yes	7828	WBGene00020097	La-related protein 1	larp-1	Enables poly(G) binding activity and poly(U) RNA binding activity. Predicted to be involved in positive regulation of translation. Located in P-body. Is expressed in several structures, including enteric muscle; excretory cell; intestine; pharynx; and reproductive system. Orthologous to human LARP1 (La ribonucleoprotein 1, translational regulator) and LARP1B (La ribonucleoprotein 1B).	R144.7b|wormpep=CE48058|gene=WBGene00020097|locus=larp-1|status=Confirmed|uniprot=D5MCN2|insdc=CCD65881.2|product="La-related|protein|1"	ascaris_gene_01932	serine threonine-protein kise	sp|D5MCN2|LARP1_CAEEL	La-related protein 1 OS=Caenorhabditis elegans OX=6239 GN=larp-1 PE=4 SV=2	La|PF05383.20|La domain|4.7e-21
chrIII	4716282	4718769	Oti_g05672	+	.	0.77	1.35	1.87	3.48	2.59	5.85	5.56	9.62	4.77	10.12	12.6	8.8	13.43	15.42	16.79	26.77	19.87	16.43	14.8	18.46	5.11	8.58	3.57	6.21	7.38	7.01	8.6	5.65	9.82	12.01	8.01	16.27	12.51	12.22	9.3	14.36	8.59	16.23	8.55				1829	WBGene00008345	-	C56A3.6	Predicted to enable calcium ion binding activity. Predicted to be involved in calcium import into the mitochondrion and mitochondrial calcium ion homeostasis. Predicted to be part of uniplex complex. Orthologous to several human genes including MICU3 (mitochondrial calcium uptake family member 3).	C56A3.6d|wormpep=CE32339|gene=WBGene00008345|status=Confirmed|uniprot=D9N139|insdc=CBO23318.1	ascaris_gene_04922	calcium uptake protein 1	sp|Q86XE3|MICU3_HUMAN	Calcium uptake protein 3, mitochondrial OS=Homo sapiens OX=9606 GN=MICU3 PE=1 SV=1	EF-hand_1|PF00036.35|EF hand|2.9e-11; EF-hand_7|PF13499.9|EF-hand domain pair|3.1e-17; EF-hand_8|PF13833.9|EF-hand domain pair|1.3e-13
chrIII	4718442	4720383	Oti_g05673	-	.	39.91	17.53	29.98	16.84	21.72	16.86	19.48	14.81	19.27	11.12	9.53	11.95	7.62	21.4	11.06	8.68	15.42	10.64	16.37	17.15	22.09	19.81	20.99	25.15	12.15	13.21	21.71	23.21	9.57	12.59	10.76	14.06	17.07	15.79	19.97	11.51	18.18	15.01	14.37				1270	WBGene00008344	-	C56A3.5	No description available	C56A3.5|wormpep=CE09033|gene=WBGene00008344|status=Confirmed|uniprot=Q18877|insdc=CAB01135.1	ascaris_gene_00482	hypothetical protein
chrIII	4720612	4722264	Oti_g05674	+	.	189.94	90.04	149	98.42	109.27	94.31	75.46	51.53	81.31	42.39	37.15	58.52	22.74	52.34	96.51	88.32	91.31	67.08	91.27	82.69	106.34	114.02	139.77	122.92	61.95	55.88	114.56	119.11	53.71	26.67	38.86	77.71	86.61	73.65	80.69	15.33	85.35	56.63	53.74			yes	1407	WBGene00019433	Probable acyl-CoA dehydrogenase	acdh-3	Predicted to enable acyl-CoA dehydrogenase activity. Predicted to be active in mitochondrion. Is expressed in intestine; nervous system; and pharynx. Orthologous to human ACADSB (acyl-CoA dehydrogenase short/branched chain).	K06A5.6|wormpep=CE11776|gene=WBGene00019433|locus=acdh-3|status=Confirmed|uniprot=O44549|insdc=CCD68115.1|product="Probable|acyl-CoA|dehydrogenase"	ascaris_gene_07079	Short/branched chain specific acyl-CoA dehydrogese	sp|P70584|ACDSB_RAT	Short/branched chain specific acyl-CoA dehydrogenase, mitochondrial OS=Rattus norvegicus OX=10116 GN=Acadsb PE=1 SV=1	Acyl-CoA_dh_1|PF00441.27|Acyl-CoA dehydrogenase, C-terminal domain|9.5e-49; Acyl-CoA_dh_2|PF08028.14|Acyl-CoA dehydrogenase, C-terminal domain|1.2e-23; Acyl-CoA_dh_M|PF02770.22|Acyl-CoA dehydrogenase, middle domain|2e-27; Acyl-CoA_dh_N|PF02771.19|Acyl-CoA dehydrogenase, N-terminal domain|2.7e-27
chrIII	4722264	4727497	Oti_g05675	+	.	14.57	17.39	12.91	12.66	9.01	21.08	9.22	8.16	7.29	7.16	7.35	12.97	4.75	8.26	6.06	5.59	7.28	4.86	9.33	9.23	22.93	14.81	23.73	17.58	14.38	16.17	16.31	17.54	8.04	10.49	8.55	6.6	8.49	10.65	9.94	7.9	13.98	10.78	14.47				3942	WBGene00015806	SWI\/SNF-related matrix-associated actin-dependent regulator of chromatin subfamily A-like protein 1 homolog	smrc-1	Predicted to enable ATP-dependent DNA/DNA annealing activity. Predicted to be involved in DNA metabolic process and regulation of transcription by RNA polymerase II. Predicted to be located in nucleus. Predicted to be active in nuclear replication fork. Is expressed in germ line and in male. Human ortholog(s) of this gene implicated in Schimke immuno-osseous dysplasia. Orthologous to human SMARCAL1 (SWI/SNF related, matrix associated, actin dependent regulator of chromatin, subfamily a like 1).	C16A3.1b|wormpep=CE30605|gene=WBGene00015806|locus=smrc-1|status=Confirmed|uniprot=Q8MNV7|insdc=CCD63220.1|product="SWI\/SNF-related|matrix-associated|actin-dependent|regulator|of|chromatin|subfamily|A-like|protein|1|homolog"	ascaris_gene_02426	G-protein coupled receptor	sp|Q8MNV7|SMAL1_CAEEL	SWI/SNF-related matrix-associated actin-dependent regulator of chromatin subfamily A-like protein 1 homolog OS=Caenorhabditis elegans OX=6239 GN=smrc-1 PE=3 SV=1	Helicase_C|PF00271.34|Helicase conserved C-terminal domain|1.7e-12; SNF2-rel_dom|PF00176.26|SNF2-related domain|2.8e-32
chrIII	4723272	4731548	Oti_g05676	-	.	0.19	0.4	0.3	0	0.18	0.39	0.4	0.2	0.29	0	0.3	0.42	3.81	3.5	2.12	2.78	2.75	2.03	2.32	1.48	2.72	2.47	1.36	2.76	2	2.35	1.89	2.27	0.69	4.74	1.27	3.31	1.41	1.5	0.75	3.56	2.4	1.72	2.33				3083	WBGene00015559	Probable G-protein coupled receptor C06G4.5	npr-17	Predicted to enable G protein-coupled receptor activity and peptide binding activity. Predicted to be involved in G protein-coupled receptor signaling pathway. Predicted to be located in plasma membrane. Predicted to be integral component of membrane. Predicted to be active in neuron projection. Predicted to be integral component of plasma membrane. Is expressed in ganglia and head neurons. Orthologous to human SSTR4 (somatostatin receptor 4).	C06G4.5|wormpep=CE38997|gene=WBGene00015559|locus=npr-17|status=Confirmed|uniprot=P34311|insdc=CCD63437.1|product="Probable|G-protein|coupled|receptor|C06G4.5"	ascaris_gene_02426	G-protein coupled receptor	sp|P34311|YKR5_CAEEL	Probable G-protein coupled receptor C06G4.5 OS=Caenorhabditis elegans OX=6239 GN=C06G4.5 PE=3 SV=3	7tm_1|PF00001.24|7 transmembrane receptor (rhodopsin family)|1.1e-26
chrIII	4730840	4740868	Oti_g05677	+	.	0.57	0.56	0.58	0.86	0.64	1.08	0.83	1.18	0.63	1.23	1.15	1.59	10.37	22.09	13.94	13.15	32.84	16.56	13.89	11.66	8.61	14.26	10.61	15.17	22.87	20.59	13.69	12.21	1.47	3.18	5.07	5.73	8.98	15.69	7.85	8.37	7.28	20.3	15.21				9730	WBGene00015814	Probable ornithine aminotransferase, mitochondrial	oatr-1	Predicted to enable identical protein binding activity; ornithine-oxo-acid transaminase activity; and pyridoxal phosphate binding activity. Predicted to be involved in arginine catabolic process to glutamate and arginine catabolic process to proline via ornithine. Predicted to be located in mitochondrial matrix. Predicted to be active in cytoplasm. Is expressed in hypodermis; intestine; nervous system; pharynx; and tail. Human ortholog(s) of this gene implicated in gyrate atrophy. Orthologous to human OAT (ornithine aminotransferase).	C16A3.10|wormpep=CE04010|gene=WBGene00015814|locus=oatr-1|status=Confirmed|uniprot=Q18040|insdc=CCD63230.1|product="Probable|ornithine|aminotransferase,|mitochondrial"	ascaris_gene_09782	Ornithine aminotransferase	sp|Q18040|OAT_CAEEL	Probable ornithine aminotransferase, mitochondrial OS=Caenorhabditis elegans OX=6239 GN=oatr-1 PE=3 SV=3	Aminotran_3|PF00202.24|Aminotransferase class-III|9.2e-120
chrIII	4735117	4738720	Oti_g05678	-	.	0.43	1.86	0.76	1.21	0.5	2.91	0.34	1.44	0.4	0.96	1.17	1.13	4.34	4.24	7.82	4.36	9.06	2.39	2.73	1.89	3	0.82	1.99	0.56	11.9	6.59	2.23	3	2.93	4.95	2.32	5.34	1.43	5.23	0.91	5.71	1.1	6.18	2.19				2529	WBGene00001174	Homeobox protein egl-5	egl-5	Enables RNA polymerase II-specific DNA-binding transcription factor binding activity. Involved in several processes, including anterior/posterior pattern specification; nematode male tail tip morphogenesis; and regulation of transcription by RNA polymerase II. Located in nucleus. Is expressed in several structures, including neurons; non-striated muscle; ray precursor cell; rectal epithelial cell; and somatic nervous system. Orthologous to human HOXA7 (homeobox A7).	C08C3.1a|wormpep=CE29076|gene=WBGene00001174|locus=egl-5|status=Confirmed|uniprot=P17486|insdc=CCD63638.1|product="Homeobox|protein|egl-5"	ascaris_gene_02398	Homeobox protein egl-5	sp|P17486|EGL5_CAEEL	Homeobox protein egl-5 OS=Caenorhabditis elegans OX=6239 GN=egl-5 PE=1 SV=4	Homeodomain|PF00046.32|Homeodomain|1.4e-18
chrIII	4744710	4749733	Oti_g05679	+	.	3.87	4.08	8.12	8.92	7.88	12.72	6.15	11.02	7.53	9.25	6.07	3.97	3.03	2.53	3.05	2.59	2.31	2.04	2.8	4.25	4.28	1.75	1.84	3.2	7.82	5.87	1.8	1.54	1.56	6.92	4.33	3.72	3.46	4.86	3.29	10.36	2.08	2.51	2.2				2368	WBGene00002134	Innexin-12	inx-12	Predicted to enable gap junction hemi-channel activity. Involved in positive regulation of nematode male tail tip morphogenesis. Predicted to be located in cell junction and membrane. Predicted to be integral component of membrane. Predicted to be active in gap junction and plasma membrane. Is expressed in several structures, including epithelial cell; head ganglion; neurons; posterior lateral ganglion; and spermatid.	ZK770.3|wormpep=CE15413|gene=WBGene00002134|locus=inx-12|status=Partially_confirmed|uniprot=O01634|insdc=CCD66426.1|product="Innexin-12"	ascaris_gene_13048	Innexin unc-9	sp|O01634|INX12_CAEEL	Innexin-12 OS=Caenorhabditis elegans OX=6239 GN=inx-12 PE=1 SV=1
chrIII	4745835	4747419	Oti_g05680	-	.	0.21	0.19	0.26	0.8	0.89	1.36	2.72	0.95	1.31	2.1	1.08	2.66	0.35	1.08	0.24	0.48	1.04	1.58	2.26	2.44	7.19	7.25	3.69	6.5	23.93	30.47	5.34	3.46	2.49	4.97	3.45	3.34	4.35	2.35	5.89	4.24	5.81	4.42	2.82				1357	WBGene00002134	Innexin-12	inx-12	Predicted to enable gap junction hemi-channel activity. Involved in positive regulation of nematode male tail tip morphogenesis. Predicted to be located in cell junction and membrane. Predicted to be integral component of membrane. Predicted to be active in gap junction and plasma membrane. Is expressed in several structures, including epithelial cell; head ganglion; neurons; posterior lateral ganglion; and spermatid.	ZK770.3|wormpep=CE15413|gene=WBGene00002134|locus=inx-12|status=Partially_confirmed|uniprot=O01634|insdc=CCD66426.1|product="Innexin-12"	ascaris_gene_13048	Innexin unc-9	sp|O01634|INX12_CAEEL	Innexin-12 OS=Caenorhabditis elegans OX=6239 GN=inx-12 PE=1 SV=1	Innexin|PF00876.21|Innexin|1.2e-81
chrIII	4751178	4752075	Oti_g05681	+	.	0.18	0	0.13	0	0.15	0	0.1	0	0	0	0	0	0.75	0.07	0.58	0	0	0	0.1	0	0	1.08	0	0.55	0.45	9.53	0.23	0	0	3.38	0.57	1.98	0.28	1.8	1.34	5.27	0	2.55	0.38	yes			858								tr|A0A0B1T4T5|A0A0B1T4T5_OESDE	Uncharacterized protein OS=Oesophagostomum dentatum OX=61180 GN=OESDEN_07880 PE=4 SV=1
chrIII	4752433	4753484	Oti_g05682	+	.	0.14	0	0.22	0.34	0	0.07	0.17	0.41	0.06	0.33	0.62	0.21	0.61	0	46.11	14.06	24.67	24.26	28.03	36.23	0	9.67	0	3.2	0	0.24	1.57	2.87	0	4.45	3.3	34.18	34.82	2.26	6.62	7.76	28.71	5.49	1.32				740	WBGene00016196	ShKT domain-containing protein	C28H8.5	Orthologous to human THAP4 (THAP domain containing 4).	C28H8.5b|wormpep=CE39681|gene=WBGene00016196|status=Confirmed|uniprot=Q27GU9|insdc=CCD65966.1|product="ShKT|domain-containing|protein"	ascaris_gene_09529	thap domain-containing protein 4	sp|Q09244|YP95_CAEEL	Uncharacterized protein C28H8.5 OS=Caenorhabditis elegans OX=6239 GN=C28H8.5 PE=3 SV=1	THAP4_heme-bd|PF08768.14|THAP4-like, heme-binding beta-barrel domain|6.2e-28
chrIII	4753595	4756334	Oti_g05683	-	.	5.29	6.79	11.16	11.76	12.4	36.14	11.23	24.05	9.36	30.12	28.74	12.92	5.7	4.7	9.88	7.74	11.72	6.41	6.91	7.72	5.6	4.73	1.39	3.81	5.55	7.49	7.7	5.49	34.08	5.55	1.91	6.57	5.56	5.65	2.64	3.41	8.45	3	4.12				2295						ascaris_gene_01901	WD repeat-containing protein 24
chrIII	4760926	4764802	Oti_g05684	-	.	0.23	0.71	1.11	2.69	1.99	6.04	7.68	8.02	4.61	14.04	17.89	20.18	15.41	21.53	143.98	107.42	60.25	76.79	84.58	76.66	13.58	23.53	5.8	19.79	8.71	12.82	22.69	18.33	73.94	22.91	18.31	175.89	34.5	19.5	14.96	8.62	31.83	24.49	14.42		yes		2080	WBGene00001077	Prolyl 4-hydroxylase subunit alpha-1	dpy-18	Enables procollagen-proline 4-dioxygenase activity. Involved in several processes, including cuticle development involved in collagen and cuticulin-based cuticle molting cycle; embryonic body morphogenesis; and peptidyl-proline hydroxylation. Located in endoplasmic reticulum. Is expressed in hypodermis; muscle cell; neurons; and pharynx. Human ortholog(s) of this gene implicated in myopia. Orthologous to human P4HA1 (prolyl 4-hydroxylase subunit alpha 1) and P4HA2 (prolyl 4-hydroxylase subunit alpha 2).	Y47D3B.10|wormpep=CE20261|gene=WBGene00001077|locus=dpy-18|status=Confirmed|uniprot=Q10576|insdc=CAA21045.1|product="Prolyl|4-hydroxylase|subunit|alpha-1"	ascaris_gene_02425	Prolyl 4-hydroxylase subunit alpha-1	sp|Q10576|P4HA1_CAEEL	Prolyl 4-hydroxylase subunit alpha-1 OS=Caenorhabditis elegans OX=6239 GN=dpy-18 PE=1 SV=2	2OG-FeII_Oxy_3|PF13640.9|2OG-Fe(II) oxygenase superfamily|2.6e-15; P4Ha_N|PF08336.14|Prolyl 4-Hydroxylase alpha-subunit, N-terminal region|7.3e-34
chrIII	4761626	4762579	Oti_g05685	+	.	0	0	0.03	0	0	0	0.08	0	0	0	0	0	0	0	0	0	0	0	0	0	0	0.57	0	0.29	2.13	1.87	0.12	0	0	1.03	1.49	1.3	0	0.62	0.18	3.09	0.19	0.77	0	yes			882	WBGene00021016	Protein kinase domain-containing protein	W03G9.5	Predicted to enable protein serine/threonine kinase activity. Predicted to be involved in peptidyl-serine phosphorylation and signal transduction. Predicted to be active in cytoplasm and nucleus.	W03G9.5|wormpep=CE14562|gene=WBGene00021016|status=Confirmed|uniprot=O44751|insdc=CCD70129.1|product="Protein|kinase|domain-containing|protein"	ascaris_gene_02369	tau-tubulin kise 2	sp|Q6PCN3|TTBK1_MOUSE	Tau-tubulin kinase 1 OS=Mus musculus OX=10090 GN=Ttbk1 PE=1 SV=3
chrIII	4765204	4769495	Oti_g05686	+	.	0.04	0	0.09	0	0.24	0.33	0.8	0.4	0.52	0.38	0.48	0.34	2.96	6.25	3.23	4.52	1.79	1.65	0.92	1.45	1.44	0.55	0	0.37	1.12	0.9	0.31	0.2	0.14	4.01	3.6	2.24	0.76	1.15	0.53	3.58	0.97	0	2.4				3796	WBGene00021171	-	Y8A9A.2	Is expressed in g1P; g2L; and g2R.	Y8A9A.2|wormpep=CE53975|gene=WBGene00021171|status=Partially_confirmed|uniprot=Q9TYK4|insdc=CCD71757.3	ascaris_gene_03592	Probable serine/threonine-protein kise fhkB	sp|O14514|AGRB1_HUMAN	Adhesion G protein-coupled receptor B1 OS=Homo sapiens OX=9606 GN=ADGRB1 PE=1 SV=2
chrIII	4769578	4771795	Oti_g05687	-	.	261.54	133.37	232.44	130.59	171.19	102.7	137.12	79.6	134.45	64.17	55.31	92.41	19.1	153.85	52.67	89	82.01	157.33	86.97	107.53	54.58	111.59	100.87	125.01	40.57	52.8	83.1	77.05	59.97	29.65	57.71	95.71	153.44	40.33	97.76	44.42	75.34	46.17	30.44			yes	846	WBGene00021248	-	Y22D7AL.10	Predicted to enable chaperone binding activity; metal ion binding activity; and unfolded protein binding activity. Predicted to be involved in chaperone cofactor-dependent protein refolding. Predicted to be active in mitochondrial matrix. Orthologous to human HSPE1 (heat shock protein family E (Hsp10) member 1).	Y22D7AL.10|wormpep=CE27242|gene=WBGene00021248|status=Confirmed|uniprot=Q965Q1|insdc=CCD73751.1	ascaris_gene_02994	10 kDa heat shock protein	sp|Q9W6X3|CH10_ORYLA	10 kDa heat shock protein, mitochondrial OS=Oryzias latipes OX=8090 GN=hspe1 PE=3 SV=1	Cpn10|PF00166.24|Chaperonin 10 Kd subunit|1.6e-31
chrIII	4772050	4774372	Oti_g05688	+	.	297.75	121.06	209.99	105.55	166.28	129.64	156.61	84.04	150.93	86.68	84.17	154.23	163.73	480.09	234.02	245.15	304.44	312.44	271.68	243.02	280.92	364.37	280.93	362.15	108.74	136.02	220.35	228.57	134.57	178.2	209.59	221.95	322.6	168.08	257.23	22.41	244.08	198.01	235				2050	WBGene00002025	Chaperonin homolog Hsp-60, mitochondrial	hsp-60	Enables RNA polymerase II-specific DNA-binding transcription factor binding activity. Involved in several processes, including mitochondrial unfolded protein response; mitochondrion organization; and nematode larval development. Located in mitochondrion. Is expressed in hypodermis; intestine; muscle cell; and neurons. Human ortholog(s) of this gene implicated in several diseases, including artery disease (multiple); autistic disorder; glucose intolerance; hereditary spastic paraplegia (multiple); and hypomyelinating leukodystrophy 4. Orthologous to human HSPD1 (heat shock protein family D (Hsp60) member 1).	Y22D7AL.5a|wormpep=CE27244|gene=WBGene00002025|locus=hsp-60|status=Confirmed|uniprot=P50140|insdc=CCD73746.1|product="Chaperonin|homolog|Hsp-60,|mitochondrial"	ascaris_gene_02993	Chaperonin Hsp-60	sp|P50140|CH60_CAEEL	Chaperonin homolog Hsp-60, mitochondrial OS=Caenorhabditis elegans OX=6239 GN=hsp-60 PE=2 SV=2	Cpn60_TCP1|PF00118.27|TCP-1/cpn60 chaperonin family|5.5e-87
chrIII	4774174	4776595	Oti_g05689	-	.	27.52	19.35	30.9	16.61	19.36	19.3	21.31	19.48	22.02	19.92	18.91	26.64	21.35	21.18	23.7	28.85	22.18	15.67	19.02	22.81	12.41	19.01	16.5	15.93	22.77	17.1	13.98	9.6	18.06	15.21	15.68	20.64	17.46	28.88	25.52	36.22	16.42	20.07	18.57				1931	WBGene00044648	Polyketide_cyc domain-containing protein	R144.13	Predicted to enable ubiquinone binding activity. Predicted to be involved in cellular respiration and ubiquinone biosynthetic process. Predicted to be active in mitochondrion. Orthologous to several human genes including COQ10A (coenzyme Q10A).	R144.13|wormpep=CE39270|gene=WBGene00044648|status=Confirmed|uniprot=Q304F0|insdc=CCD65880.1|product="Polyketide_cyc|domain-containing|protein"	ascaris_gene_02090	hypothetical protein	sp|Q96MF6|CQ10A_HUMAN	Coenzyme Q-binding protein COQ10 homolog A, mitochondrial OS=Homo sapiens OX=9606 GN=COQ10A PE=2 SV=2
chrIII	4776755	4778414	Oti_g05690	-	.	7.46	18.14	8.35	16.61	8.95	17.11	7.42	11.88	7.34	11.73	10.54	16.78	13.2	12.5	10.18	11.68	9.33	6.28	8.24	10.58	37.56	6.49	36.19	15.91	25.17	34.45	26.52	30.36	12.73	12.88	7.84	7.47	7.5	6.99	12.73	5.24	16.69	15.37	19.96				996	WBGene00020094	WH2 domain-containing protein	wip-1	Enables cytoskeletal regulatory protein binding activity. Involved in embryonic body morphogenesis; regulation of cell migration; and regulation of protein stability. Is expressed in hypodermis. Orthologous to human WIPF1 (WAS/WASL interacting protein family member 1); WIPF2 (WAS/WASL interacting protein family member 2); and WIPF3 (WAS/WASL interacting protein family member 3).	R144.4b|wormpep=CE34588|gene=WBGene00020094|locus=wip-1|status=Confirmed|uniprot=Q8WT46|insdc=CCD65873.1|product="WH2|domain-containing|protein"	ascaris_gene_08659	hypothetical protein	sp|P37370|VRP1_YEAST	Verprolin OS=Saccharomyces cerevisiae (strain ATCC 204508 / S288c) OX=559292 GN=VRP1 PE=1 SV=2
chrIII	4778539	4781204	Oti_g05691	+	.	21.04	25.36	26.37	17.98	25.68	43.39	23.72	21.87	25.04	24.47	23.51	27.73	11.89	19.23	16.78	12.61	13.27	11.97	17	14.79	26.56	27.28	30.18	30.4	19.29	27.31	17.33	17.73	16.33	11.47	7.9	20.06	15.47	20.84	21.34	12.71	20.99	13.95	12.47				2039	WBGene00016381	Shugoshin	sgo-1	Predicted to be involved in cell division and chromosome segregation. Predicted to be located in chromosome, centromeric region and nucleus.	C33H5.15a|wormpep=CE34732|gene=WBGene00016381|locus=sgo-1|status=Confirmed|uniprot=Q18412|insdc=CCD66579.1|product="Shugoshin"			sp|Q60ZS1|SGO1_CAEBR	Shugoshin OS=Caenorhabditis briggsae OX=6238 GN=sgo-1 PE=3 SV=1
chrIII	4782016	4783730	Oti_g05692	-	.	173.68	79.42	185.97	101.75	243.27	285.99	269.37	111.42	212.02	153.69	157.4	136.71	161.67	264.95	190.5	213.09	309.12	263.47	294.56	225.46	257.23	221.51	152.9	237.06	112.31	125.34	211.17	184.21	225.59	57.43	66.24	106.47	287.53	197.96	207.49	11.17	278.78	141.04	256.48				1511	WBGene00000833	Probable citrate synthase, mitochondrial	cts-1	Predicted to enable citrate (Si)-synthase activity. Predicted to be involved in carbohydrate metabolic process and tricarboxylic acid cycle. Located in mitochondrion. Is expressed in several structures, including anal depressor muscle; excretory cell; intestine; nervous system; and reproductive system. Orthologous to human CS (citrate synthase).	T20G5.2|wormpep=CE00513|gene=WBGene00000833|locus=cts-1|status=Confirmed|uniprot=P34575|insdc=CAA83004.1|product="Probable|citrate|synthase,|mitochondrial"	ascaris_gene_00983	hypothetical protein	sp|P34575|CISY_CAEEL	Probable citrate synthase, mitochondrial OS=Caenorhabditis elegans OX=6239 GN=cts-1 PE=3 SV=1	Citrate_synt|PF00285.24|Citrate synthase, C-terminal domain|1.3e-103
chrIII	4783865	4785672	Oti_g05693	-	.	28.98	32.16	51.29	52.06	53.71	79.84	37.12	63.7	42.06	41.63	37.16	29.5	15.13	31.33	23.96	22.19	25.55	12.14	24.52	22.43	38.38	33.63	33.37	39.32	29.81	23.79	28.69	27.33	26.75	13.57	20.04	18.97	20.76	23	19.71	14.76	27.17	32.27	23.86				1462	WBGene00004326	-	rde-4	Enables double-stranded RNA binding activity; protein homodimerization activity; and single-stranded RNA binding activity. Involved in production of siRNA involved in post-transcriptional gene silencing by RNA. Part of ribonucleoprotein complex. Human ortholog(s) of this gene implicated in dystonia 16. Orthologous to human TARBP2 (TARBP2 subunit of RISC loading complex) and PRKRA (protein activator of interferon induced protein kinase EIF2AK2).	T20G5.11|wormpep=CE00630|gene=WBGene00004326|locus=rde-4|status=Confirmed|uniprot=G5EBF5|insdc=CAA83012.1	ascaris_gene_02096	dsRNA binding domain-containing protein rde-4	sp|Q9Z108|STAU1_MOUSE	Double-stranded RNA-binding protein Staufen homolog 1 OS=Mus musculus OX=10090 GN=Stau1 PE=1 SV=1
chrIII	4786027	4787192	Oti_g05694	+	.	107.65	81.19	104.43	78.85	65.95	55.55	55.84	49.77	57.16	51.3	48.43	56.87	34.37	85.61	58.77	70.13	76.3	98.13	73.37	88.38	61.17	88.8	79.92	114.11	33.28	51.69	55.76	64.9	55.31	38.12	33.84	79.21	90.61	52.56	80.29	55.62	77.09	45.97	39.19				707	WBGene00011875	-	cox-14	Predicted to be located in membrane. Predicted to be integral component of membrane.	T20G5.14|wormpep=CE35948|gene=WBGene00011875|locus=cox-14|status=Confirmed|uniprot=G5EFL2|insdc=CAE52904.1	ascaris_gene_02097	dsRNA binding domain-containing protein rde-4
chrIII	4786937	4791017	Oti_g05695	-	.	0.55	0.57	0.71	0.5	0.58	0.74	0.55	0.5	0.57	0.88	1.36	3.43	3.17	8.65	17.97	15.95	12.04	12.17	13.78	13.27	2.83	3.88	0.72	3.75	4.58	2.97	6.73	5.16	14.82	5.33	3.06	18.75	8.66	2.24	2.76	5.8	11.37	2.27	5.27				3032	WBGene00022180	AIP3 domain-containing protein	Y71H2AM.15	Located in cell junction and striated muscle dense body. Orthologous to human KIAA1217 (KIAA1217) and SRCIN1 (SRC kinase signaling inhibitor 1).	Y71H2AM.15a|wormpep=CE46193|gene=WBGene00022180|status=Confirmed|uniprot=H2L0S5|insdc=CCD73885.1|product="AIP3|domain-containing|protein"	ascaris_gene_02098	Coiled-coil domain-containing protein	sp|Q7PQ25|CCDCX_ANOGA	Coiled-coil domain-containing protein AGAP005037 OS=Anopheles gambiae OX=7165 GN=AGAP005037 PE=4 SV=4	AIP3|PF03915.16|Actin interacting protein 3|1.2e-15
chrIII	4791151	4792243	Oti_g05696	+	.	0.05	0	0.2	0	0	0.13	0.2	0	0.16	0	0	0.35	0.47	0.16	0.37	0	0.15	0	0.44	0	0	9.51	0.46	4.98	74.88	99.38	0.71	1.25	0	3.41	0.89	2.24	0	1.53	6.07	7.33	1.97	0	1.19	yes			1092	WBGene00012173	-	W01B6.6	Predicted to enable protein tyrosine phosphatase activity. Predicted to be involved in peptidyl-tyrosine dephosphorylation. Is expressed in gonad.	W01B6.6|wormpep=CE43833|gene=WBGene00012173|status=Confirmed|uniprot=Q23105|insdc=CAA92627.3	ascaris_gene_11758	tyrosine-protein phosphatase non-receptor type 9	sp|P23470|PTPRG_HUMAN	Receptor-type tyrosine-protein phosphatase gamma OS=Homo sapiens OX=9606 GN=PTPRG PE=1 SV=4	Y_phosphatase|PF00102.30|Protein-tyrosine phosphatase|3.2e-53
chrIII	4793224	4796915	Oti_g05697	-	.	2.65	2.81	6.34	8.67	9.25	17.58	14.91	18.6	12.5	23.03	26.87	8.08	14.39	14.09	15.31	19.69	18.6	13.97	12.81	11.42	9.07	8.04	2.41	7.88	11.24	8.89	7.28	5.12	16.4	17.37	13.12	11.34	12.85	9.01	10.58	6.06	13.17	13.96	12.46		yes		2642	WBGene00010975	-	R01H10.7	Predicted to enable phosphatidylinositol-3,4-bisphosphate 4-phosphatase activity. Predicted to be involved in phosphatidylinositol-3-phosphate biosynthetic process. Predicted to be active in cytoplasm. Orthologous to several human genes including INPP4B (inositol polyphosphate-4-phosphatase type II B).	R01H10.7|wormpep=CE54142|gene=WBGene00010975|status=Confirmed|uniprot=Q21623|insdc=CAA83465.2	ascaris_gene_02505	Type I inositol-3,4-bisphosphate 4-phosphatase	sp|Q96PE3|INP4A_HUMAN	Inositol polyphosphate-4-phosphatase type I A OS=Homo sapiens OX=9606 GN=INPP4A PE=1 SV=1
chrIII	4796806	4800538	Oti_g05698	+	.	0.81	1.36	1.67	3.76	3.08	7.37	5.12	8.54	4.08	12.79	12.39	4.55	13.66	14.15	15	16.19	12.77	8.66	9.33	10.61	6.56	5.55	2.76	5.36	12.32	11.1	4.27	3.29	14.52	14.05	9.56	13.98	9.68	9.37	6.93	8.19	10.05	15.46	10.08				2911	WBGene00000564	Connector enhancer of kinase suppressor of ras	cnk-1	Predicted to be located in cytoplasm and membrane. Human ortholog(s) of this gene implicated in syndromic X-linked mental retardation Hough type. Orthologous to several human genes including CNKSR2 (connector enhancer of kinase suppressor of Ras 2).	R01H10.8|wormpep=CE38855|gene=WBGene00000564|locus=cnk-1|status=Confirmed|uniprot=G5EEW9|insdc=CAA83466.3|product="Connector|enhancer|of|kinase|suppressor|of|ras"	ascaris_gene_12969	Connector enhancer of kise suppressor of ras 2	sp|G5EEW9|CNKR_CAEEL	Connector enhancer of kinase suppressor of ras OS=Caenorhabditis elegans OX=6239 GN=cnk-1 PE=2 SV=1	CRIC_ras_sig|PF10534.12|Connector enhancer of kinase suppressor of ras|1.3e-12
chrIII	4799403	4803579	Oti_g05699	-	.	0.58	0.07	0.82	0.51	0.49	0.64	0.62	0.69	0.65	0.62	0.52	0.44	9.82	0.26	0.8	0.52	0.38	1.32	0.16	0.41	0.67	0.79	0.1	0.07	0.77	1.36	0.5	0.61	0	32.32	19.17	3.39	0.48	4.62	11.64	8.67	2.98	25.08	28.57				3514	WBGene00004258	Pyruvate carboxylase 1	pyc-1	Predicted to enable pyruvate carboxylase activity. Predicted to be involved in gluconeogenesis and pyruvate metabolic process. Located in mitochondrion. Human ortholog(s) of this gene implicated in pyruvate carboxylase deficiency disease. Orthologous to human PC (pyruvate carboxylase).	D2023.2a|wormpep=CE09072|gene=WBGene00004258|locus=pyc-1|status=Confirmed|uniprot=O17732|insdc=CAB02872.1|product="Pyruvate|carboxylase|1"	ascaris_gene_07789	Pyruvate carboxylase 1	sp|O17732|PYC1_CAEEL	Pyruvate carboxylase 1 OS=Caenorhabditis elegans OX=6239 GN=pyc-1 PE=1 SV=1	Biotin_carb_C|PF02785.22|Biotin carboxylase C-terminal domain|9.4e-36; Biotin_lipoyl|PF00364.25|Biotin-requiring enzyme|1.7e-20; CPSase_L_D2|PF02786.20|Carbamoyl-phosphate synthase L chain, ATP binding domain|9.7e-76; HMGL-like|PF00682.22|HMGL-like|2.1e-26; PYC_OADA|PF02436.21|Conserved carboxylase domain|2e-62
chrIII	4803795	4804860	Oti_g05700	+	.	0.69	2.98	2.29	1.39	2.47	8.45	2.24	4.65	3.66	12.52	12.49	5.56	17.05	22.01	16.8	29.47	14.71	16.77	14.71	19.12	5.97	8.33	4.59	8.54	10.13	12.43	8.07	7.48	15.61	19.43	18.16	14.07	18.71	8.05	13.56	5.71	20.55	11.97	18.54				914	WBGene00000564	Connector enhancer of kinase suppressor of ras	cnk-1	Predicted to be located in cytoplasm and membrane. Human ortholog(s) of this gene implicated in syndromic X-linked mental retardation Hough type. Orthologous to several human genes including CNKSR2 (connector enhancer of kinase suppressor of Ras 2).	R01H10.8|wormpep=CE38855|gene=WBGene00000564|locus=cnk-1|status=Confirmed|uniprot=G5EEW9|insdc=CAA83466.3|product="Connector|enhancer|of|kinase|suppressor|of|ras"	ascaris_gene_12969	Connector enhancer of kise suppressor of ras 2	sp|G5EEW9|CNKR_CAEEL	Connector enhancer of kinase suppressor of ras OS=Caenorhabditis elegans OX=6239 GN=cnk-1 PE=2 SV=1	PH|PF00169.32|PH domain|4.4e-14
chrIII	4804866	4807168	Oti_g05701	+	.	0.23	0.48	0.49	0.62	0.88	2.17	1.95	2.52	1.4	4.53	6.82	3.05	6.4	9.79	11.99	10.49	9.91	4.05	5.83	5.16	2.67	2.82	0.82	2.66	6.23	5.7	2.57	1.93	5.69	7	5.02	10.35	4.72	5.63	3.39	8.09	6.78	6.12	5.74		yes		2043	WBGene00010757	GDP-fucose protein O-fucosyltransferase 2	pad-2	Predicted to enable peptide-O-fucosyltransferase activity. Predicted to be involved in protein O-linked fucosylation. Predicted to be located in Golgi apparatus and endoplasmic reticulum. Is expressed in several structures, including excretory cell; hermaphrodite gonad; intestine; nervous system; and rectal gland cell. Used to study Down syndrome. Orthologous to human POFUT2 (protein O-fucosyltransferase 2).	K10G9.3b|wormpep=CE46519|gene=WBGene00010757|locus=pad-2|status=Confirmed|uniprot=G1K0W1|insdc=CCC42186.1|product="GDP-fucose|protein|O-fucosyltransferase|2"	ascaris_gene_11577	gdp-fucose protein o-fucosyltransferase 2	sp|Q8WR51|OFUT2_CAEEL	GDP-fucose protein O-fucosyltransferase 2 OS=Caenorhabditis elegans OX=6239 GN=pad-2 PE=1 SV=1	O-FucT|PF10250.12|GDP-fucose protein O-fucosyltransferase|6.2e-58
chrIII	4806503	4808270	Oti_g05702	-	.	0	0	0	0	0	0	0	0	0	0	0	0.78	2.06	1.96	2.15	1.09	3.46	5.65	4.63	3.28	6.38	12.51	2.6	13.53	5.51	5.19	6.59	4.07	0.31	7.15	3.49	3.29	15.92	5.91	9.44	3.32	18.34	3.72	5.05				1679	WBGene00022181	-	pho-9	Predicted to enable phosphatase activity. Predicted to be involved in dephosphorylation. Human ortholog(s) of this gene implicated in amelogenesis imperfecta type 1J. Orthologous to human ACP2 (acid phosphatase 2, lysosomal) and ACP4 (acid phosphatase 4).	Y71H2AM.16|wormpep=CE47330|gene=WBGene00022181|locus=pho-9|status=Confirmed|uniprot=Q9BL40|insdc=CCD73869.2	ascaris_gene_03690	Lysosomal acid phosphatase	sp|Q0P5F0|PPAL_BOVIN	Lysosomal acid phosphatase OS=Bos taurus OX=9913 GN=ACP2 PE=2 SV=1	His_Phos_2|PF00328.25|Histidine phosphatase superfamily (branch 2)|4.1e-22
chrIII	4808532	4810458	Oti_g05703	+	.	0	0.27	0	0	0	0.02	0	0	0	0	0	0.9	1.35	2.22	1.28	1.36	2.02	0.78	1.45	1.06	1.29	5.88	0.37	4.45	2.13	1.89	2.36	1.26	0.88	3.69	4.05	3.18	5.86	7.07	16.74	4.53	12.27	3.8	7.94				1807	WBGene00013849	-	ZC84.6	Predicted to enable serine-type endopeptidase inhibitor activity. Predicted to be involved in negative regulation of endopeptidase activity.	ZC84.6|wormpep=CE43595|gene=WBGene00013849|status=Partially_confirmed|uniprot=O62504|insdc=CAA79570.2	ascaris_gene_02874	transmembrane protein 17	sp|A4FUY9|TMM17_BOVIN	Transmembrane protein 17 OS=Bos taurus OX=9913 GN=TMEM17 PE=2 SV=1	Transmemb_17|PF09799.12|Predicted membrane protein|2.3e-12
chrIII	4809229	4816186	Oti_g05704	-	.	0.01	0	0.02	0.05	0.02	0.14	0.06	0.06	0.05	0.15	0.14	1.08	0.35	0.26	4.86	6.46	1.89	4.34	3.17	2.82	0.69	0.57	0.1	0.54	0.56	1.34	1.33	0.47	3.28	2.3	1.01	7.43	1.35	0.86	0.24	4.07	1.53	0.71	0.2				4832	WBGene00013849	-	ZC84.6	Predicted to enable serine-type endopeptidase inhibitor activity. Predicted to be involved in negative regulation of endopeptidase activity.	ZC84.6|wormpep=CE43595|gene=WBGene00013849|status=Partially_confirmed|uniprot=O62504|insdc=CAA79570.2	ascaris_gene_02181	prion-like domain-bearing protein 25	sp|Q03610|YN81_CAEEL	Uncharacterized protein ZC84.1 OS=Caenorhabditis elegans OX=6239 GN=ZC84.1 PE=3 SV=6	EB|PF01683.21|EB module|4.6e-19; Kunitz_BPTI|PF00014.26|Kunitz/Bovine pancreatic trypsin inhibitor domain|3.9e-71; Lustrin_cystein|PF14625.9|Lustrin, cysteine-rich repeated domain|6.7e-65
chrIII	4816232	4817572	Oti_g05705	+	.	70.83	48.14	77.55	49.97	51.98	73.42	39.02	38.02	42.09	24.96	22.6	44.82	15.45	34.53	36.33	26.29	36.95	37.82	36.89	44.9	62.66	57.25	62.01	59.3	31.1	48.69	40.17	46.21	16.21	18.87	14.12	25.98	29.34	25.54	45.21	12.96	42.1	29.3	31.42				1141	WBGene00004136	-	pqn-51	Predicted to be involved in transcription by RNA polymerase II. Predicted to be located in nucleus. Predicted to be part of transcription factor TFIIA complex. Orthologous to several human genes including GTF2A1 (general transcription factor IIA subunit 1).	K11D12.2|wormpep=CE12128|gene=WBGene00004136|locus=pqn-51|status=Confirmed|uniprot=O44625|insdc=CCD64397.1	ascaris_gene_05089	TFIIA-alpha and beta-like factor	sp|Q5RCU0|TF2AA_PONAB	Transcription initiation factor IIA subunit 1 OS=Pongo abelii OX=9601 GN=GTF2A1 PE=2 SV=1	TFIIA|PF03153.16|Transcription factor IIA, alpha/beta subunit|4.2e-44
chrIII	4817601	4819263	Oti_g05706	+	.	209.77	97.12	135.43	99.21	112.94	81.57	87.09	48.45	93.87	36.39	31.63	76.81	38.65	119.29	138.66	129.53	123.16	130.23	133.86	135.47	100.4	155.83	150.83	153.9	88.46	125.54	102.07	95.62	40.76	45.48	69.99	133.02	134.47	81.42	105.04	12.11	116.65	104.73	72.75			yes	1465	WBGene00001431	Peptidylprolyl isomerase	fkb-6	Enables Hsp90 protein binding activity and peptidyl-prolyl cis-trans isomerase activity. Involved in protein peptidyl-prolyl isomerization. Predicted to be active in cytoplasm. Is expressed in several structures, including anal depressor muscle; excretory cell; hypodermis; nervous system; and reproductive system. Human ortholog(s) of this gene implicated in major depressive disorder. Orthologous to human FKBP4 (FKBP prolyl isomerase 4) and FKBP5 (FKBP prolyl isomerase 5).	F31D4.3|wormpep=CE15929|gene=WBGene00001431|locus=fkb-6|status=Confirmed|uniprot=O45418|insdc=CAB07371.1|product="Peptidylprolyl|isomerase"	ascaris_gene_08059	Peptidyl-prolyl cis-trans isomerase FKBP4, partial	sp|Q02790|FKBP4_HUMAN	Peptidyl-prolyl cis-trans isomerase FKBP4 OS=Homo sapiens OX=9606 GN=FKBP4 PE=1 SV=3	FKBP_C|PF00254.31|FKBP-type peptidyl-prolyl cis-trans isomerase|1.3e-38
chrIII	4819169	4820670	Oti_g05707	-	.	0.37	0.25	0.28	0.26	0.38	0.59	0.96	1.85	0.58	1.49	1.16	2.35	2.87	6.16	3.37	4.36	1.86	1.64	1.47	0.49	1.39	1.65	0.34	0.24	3.53	0.9	0.79	0	2.15	4.68	3.48	3.25	1.72	1.53	0.59	5.67	0.94	3.18	1.99				982	WBGene00010974	Bardet-Biedl syndrome 5 protein homolog	bbs-5	Predicted to enable phosphatidylinositol-3-phosphate binding activity. Predicted to be involved in cilium assembly and intracellular transport. Located in ciliary base; cytoskeleton; and non-motile cilium. Is expressed in head; nervous system; and tail. Used to study Bardet-Biedl syndrome and ciliopathy. Human ortholog(s) of this gene implicated in Bardet-Biedl syndrome and Bardet-Biedl syndrome 5. Orthologous to human BBS5 (Bardet-Biedl syndrome 5).	R01H10.6|wormpep=CE01042|gene=WBGene00010974|locus=bbs-5|status=Confirmed|uniprot=Q21626|insdc=CAA83463.1|product="Bardet-Biedl|syndrome|5|protein|homolog"	ascaris_gene_02503	Bardet-Biedl syndrome 5 protein	sp|Q21626|BBS5_CAEEL	Bardet-Biedl syndrome 5 protein homolog OS=Caenorhabditis elegans OX=6239 GN=bbs-5 PE=1 SV=1	BBL5|PF07289.14|Bardet-Biedl syndrome 5 protein|5.5e-116
chrIII	4820670	4825050	Oti_g05708	-	.	2.84	3.57	7.46	9.58	13.21	22.26	22.51	27.75	16.9	43.79	48.12	21.1	23.5	18.07	44.39	52.38	49.07	35.71	47.65	44.67	19.93	22.31	13.78	21.71	28.93	18.63	25.53	19.07	78.32	18.8	12.33	30.92	30.66	14.98	18.64	8.97	23.81	26.17	17.31		yes		3880	WBGene00002081	Integrin alpha ina-1	ina-1	Enables transmembrane signaling receptor activity. Involved in several processes, including cell-cell adhesion mediated by integrin; generation of neurons; and nematode male tail tip morphogenesis. Located in phagocytic cup. Part of integrin complex. Is expressed in several structures, including ABplaapppp; distal tip cell; hermaphrodite gonad; pharynx; and vulE. Used to study epilepsy. Human ortholog(s) of this gene implicated in Duchenne muscular dystrophy; congenital muscular dystrophy due to integrin alpha-7 deficiency; junctional epidermolysis bullosa; junctional epidermolysis bullosa with pyloric atresia; and muscular disease. Orthologous to several human genes including ITGA6 (integrin subunit alpha 6).	F54G8.3|wormpep=CE00205|gene=WBGene00002081|locus=ina-1|status=Confirmed|uniprot=Q03600|insdc=CAA79561.1|product="Integrin|alpha|ina-1"	ascaris_gene_01829	Integrin alpha pat-2	sp|Q03600|INA1_CAEEL	Integrin alpha ina-1 OS=Caenorhabditis elegans OX=6239 GN=ina-1 PE=1 SV=1	FG-GAP|PF01839.26|FG-GAP repeat|9.7e-22; Integrin_alpha2|PF08441.15|Integrin alpha|5.1e-89
chrIII	4826648	4830825	Oti_g05709	+	.	0.02	0	0.02	0	0.06	0.18	0.04	0.21	0.06	0.08	0.08	0.79	2.97	2.43	1.65	2.31	1.43	1.18	1	0.58	0.27	0.48	0.23	0.41	0.66	0.93	1	0.52	0.91	3.99	3.35	2.55	0.99	1.04	0.79	4.48	1.37	1.18	1.79				2912	WBGene00006526	Cyclic nucleotide-gated cation channel	tax-4	Enables identical protein binding activity; intracellular cAMP-activated cation channel activity; and intracellular cGMP-activated cation channel activity. Involved in several processes, including G protein-coupled receptor signaling pathway coupled to cGMP nucleotide second messenger; negative regulation of cGMP-mediated signaling; and positive regulation of macromolecule metabolic process. Located in ciliary inversin compartment; dendrite; and non-motile cilium. Part of cation channel complex. Is expressed in nervous system. Human ortholog(s) of this gene implicated in achromatopsia 2; color blindness; retinitis pigmentosa; and retinitis pigmentosa 49. Orthologous to several human genes including CNGA1 (cyclic nucleotide gated channel subunit alpha 1) and CNGA2 (cyclic nucleotide gated channel subunit alpha 2).	ZC84.2|wormpep=CE27352|gene=WBGene00006526|locus=tax-4|status=Confirmed|uniprot=Q03611|insdc=CAB63418.2|product="Cyclic|nucleotide-gated|cation|channel"	ascaris_gene_02184	cyclic nucleotide-gated cation channel	sp|Q03611|CNG_CAEEL	Cyclic nucleotide-gated cation channel OS=Caenorhabditis elegans OX=6239 GN=tax-4 PE=1 SV=3	CLZ|PF16526.8|C-terminal leucine zipper domain of cyclic nucleotide-gated channels|1e-19; cNMP_binding|PF00027.32|Cyclic nucleotide-binding domain|4.4e-17; Ion_trans|PF00520.34|Ion transport protein|1.5e-17
chrIII	4831003	4836835	Oti_g05710	+	.	0.02	0.05	0.12	0	0.09	0.18	0.29	0	0.27	0.21	0	1.43	0.44	0.31	2.85	2.5	1.97	3.39	3.38	2.84	0.04	0.2	0.11	0.82	0.58	0.43	1.34	0.65	4.89	2.67	0.95	5.51	2.28	1	0.5	3.22	1.39	0.34	0.07				4644	WBGene00013846	-	ZC84.1	Predicted to enable serine-type endopeptidase inhibitor activity. Predicted to be involved in negative regulation of endopeptidase activity. Predicted to be located in extracellular region.	ZC84.1|wormpep=CE43479|gene=WBGene00013846|status=Partially_confirmed|uniprot=Q03610|insdc=CAA79569.3	ascaris_gene_02181	prion-like domain-bearing protein 25	sp|Q03610|YN81_CAEEL	Uncharacterized protein ZC84.1 OS=Caenorhabditis elegans OX=6239 GN=ZC84.1 PE=3 SV=6	EB|PF01683.21|EB module|1.9e-19; Kunitz_BPTI|PF00014.26|Kunitz/Bovine pancreatic trypsin inhibitor domain|5.6e-62; Lustrin_cystein|PF14625.9|Lustrin, cysteine-rich repeated domain|1.6e-71
chrIII	4836197	4838024	Oti_g05711	-	.	31.44	25.99	45.81	20.31	35.04	36.15	25.57	14.08	25.95	10.31	7.62	14.24	0.63	2.88	2.78	3.49	4.87	2.3	6.15	8.77	14.28	19.55	18.7	18.5	10.99	16.39	11.54	14.72	3.44	5.15	4.37	5.54	6.08	10.77	15.96	12.47	7.52	7.63	5.31				1228	WBGene00013846	-	ZC84.1	Predicted to enable serine-type endopeptidase inhibitor activity. Predicted to be involved in negative regulation of endopeptidase activity. Predicted to be located in extracellular region.	ZC84.1|wormpep=CE43479|gene=WBGene00013846|status=Partially_confirmed|uniprot=Q03610|insdc=CAA79569.3	ascaris_gene_02181	prion-like domain-bearing protein 25	sp|Q03610|YN81_CAEEL	Uncharacterized protein ZC84.1 OS=Caenorhabditis elegans OX=6239 GN=ZC84.1 PE=3 SV=6
chrIII	4838178	4839746	Oti_g05712	+	.	70.58	49.52	79.84	87.54	77.5	92.23	73.24	70.32	67.97	71.3	66.32	51.61	12.54	27.67	30.25	42.58	24.24	49.25	44.37	35.71	42.31	46.74	47.03	51.01	30.4	39.16	43.52	47.67	41.66	19.85	21.51	31.86	44.3	18.53	42.98	4.98	44.02	17.87	26.95				1294	WBGene00004723	Splicing factor 3B subunit 4	sap-49	Predicted to enable RNA binding activity. Predicted to be involved in RNA splicing and mRNA processing. Predicted to be located in nucleus. Predicted to be part of U2 snRNP. Is expressed in pharyngeal muscle cell. Human ortholog(s) of this gene implicated in Nager acrofacial dysostosis. Orthologous to human SF3B4 (splicing factor 3b subunit 4).	C08B11.5|wormpep=CE36374|gene=WBGene00004723|locus=sap-49|status=Confirmed|uniprot=Q09442|insdc=CAB60993.2|product="Splicing|factor|3B|subunit|4"	ascaris_gene_10873	Splicing factor 3B subunit 4	sp|Q09442|SF3B4_CAEEL	Splicing factor 3B subunit 4 OS=Caenorhabditis elegans OX=6239 GN=sap-49 PE=1 SV=2	RRM_1|PF00076.25|RNA recognition motif. (a.k.a. RRM, RBD, or RNP domain)|1.3e-38
chrIII	4839919	4842972	Oti_g05713	+	.	9.45	16.64	10.45	11.07	6.44	22.95	6.8	9.79	5.21	12.23	14.74	10.78	9.98	12.89	10.13	10.43	11.91	4.16	6.27	10.41	22.63	9.21	19.77	15.17	8.47	14.57	17.24	15.4	13.03	10.04	6.57	9.63	7.99	7.93	3.75	5.85	10.22	6.59	10.23				2230	WBGene00011201	Endonuclease III homolog	nth-1	Enables 5-formyluracil DNA N-glycosylase activity and 5-hydroxymethyluracil DNA N-glycosylase activity. Involved in cellular response to hydrogen peroxide and depyrimidination. Predicted to be located in mitochondrion. Predicted to be active in nucleus. Human ortholog(s) of this gene implicated in familial adenomatous polyposis 3. Orthologous to human NTHL1 (nth like DNA glycosylase 1).	R10E4.5c|wormpep=CE44689|gene=WBGene00011201|locus=nth-1|status=Confirmed|uniprot=P54137|insdc=CBK55600.1|product="Endonuclease|III|homolog"	ascaris_gene_08753	endonuclease iii-like protein	sp|P54137|NTH_CAEEL	Endonuclease III homolog OS=Caenorhabditis elegans OX=6239 GN=nth-1 PE=1 SV=2
chrIII	4842681	4849983	Oti_g05714	-	.	48.16	43.23	46.96	44.59	31.86	42.98	24.71	22.2	25.68	20.74	17.6	35.93	32.77	29.63	24.86	28.94	25.71	24.47	25.95	26.7	59.34	43.6	52.96	47.06	33.44	48.81	34.95	36.21	25.56	18.37	19.57	17.8	22.19	27.07	32.83	8.95	36.83	33.22	36.5			yes	4590	WBGene00004884	PINc domain-containing protein	smg-6	Predicted to enable telomerase RNA binding activity and telomeric DNA binding activity. Involved in embryonic genitalia morphogenesis; nuclear-transcribed mRNA catabolic process, nonsense-mediated decay; and post-transcriptional gene silencing by RNA. Predicted to be located in cytoplasm. Predicted to be part of telomerase holoenzyme complex. Is expressed in intestine. Orthologous to human SMG6 (SMG6 nonsense mediated mRNA decay factor).	Y54F10AL.2a|wormpep=CE32984|gene=WBGene00004884|locus=smg-6|status=Confirmed|uniprot=Q9BL68|insdc=CCD68644.1|product="PINc|domain-containing|protein"	ascaris_gene_01858	telomerase-binding protein est1a	sp|P54137|NTH_CAEEL	Endonuclease III homolog OS=Caenorhabditis elegans OX=6239 GN=nth-1 PE=1 SV=2	EST1|PF10374.12|Telomerase activating protein Est1|2.4e-16; EST1_DNA_bind|PF10373.12|Est1 DNA/RNA binding domain|3.7e-34; HhH-GPD|PF00730.28|HhH-GPD superfamily base excision DNA repair protein|2.3e-21; PIN_4|PF13638.9|PIN domain|3.6e-14
chrIII	4851988	4856219	Oti_g05715	-	.	6.8	4.32	12.47	6.74	14.77	16.33	14.05	10.96	11.79	10.26	13.05	6.58	3.01	3.46	1.99	4.79	3.9	3.4	3.34	4.76	7.04	3.47	2.93	3.28	3.25	3.26	4.91	4.3	16.86	5.22	1.47	7.04	4.2	12.61	2.43	6.7	5.38	13.92	2.35				1661	WBGene00003912	Homeobox protein pal-1	pal-1	Enables DNA-binding transcription factor activity, RNA polymerase II-specific and RNA polymerase II transcription regulatory region sequence-specific DNA binding activity. Involved in several processes, including ectodermal cell fate commitment; muscle cell fate commitment; and positive regulation of RNA metabolic process. Located in condensed nuclear chromosome. Is expressed in several structures, including ABprpppppaa; enteric muscle; oocyte; rectal epithelial cell; and tail spike. Orthologous to several human genes including CDX1 (caudal type homeobox 1) and CDX2 (caudal type homeobox 2).	C38D4.6a|wormpep=CE27837|gene=WBGene00003912|locus=pal-1|status=Partially_confirmed|uniprot=P34766|insdc=CAA86322.2|product="Homeobox|protein|pal-1"	ascaris_gene_03218	Homeobox protein pal-1	sp|A8XSQ8|PAL1_CAEBR	Homeobox protein pal-1 OS=Caenorhabditis briggsae OX=6238 GN=pal-1 PE=3 SV=1	Homeodomain|PF00046.32|Homeodomain|1.5e-17
chrIII	4857880	4859463	Oti_g05716	-	.	4.33	1.28	4.38	3.46	3.03	2.42	4.28	2.94	2.99	1.57	1.48	2.39	1.87	3.06	3.7	0.79	1.29	0.78	1.41	1.55	0.63	0.9	0.43	1.22	0.75	2.97	1.51	0.79	1.71	4.28	0.32	2.88	1.56	1.6	1.3	8.55	1.39	1.21	0.63				1547	WBGene00000193	ADP-ribosylation factor-like protein 6	arl-6	Enables GTPase activity. Involved in intracellular transport. Located in axoneme; cytosol; and dendrite. Is expressed in nervous system. Human ortholog(s) of this gene implicated in Bardet-Biedl syndrome; Bardet-Biedl syndrome 1; Bardet-Biedl syndrome 3; and retinitis pigmentosa 55. Orthologous to human ARL6 (ADP ribosylation factor like GTPase 6).	C38D4.8|wormpep=CE00921|gene=WBGene00000193|locus=arl-6|status=Confirmed|uniprot=Q18510|insdc=CAA86319.1|product="ADP-ribosylation|factor-like|protein|6"	ascaris_gene_03221	adp-ribosylation factor-like protein 6	sp|Q18510|ARL6_CAEEL	ADP-ribosylation factor-like protein 6 OS=Caenorhabditis elegans OX=6239 GN=arl-6 PE=2 SV=1	Arf|PF00025.24|ADP-ribosylation factor family|2.3e-15
chrIII	4859758	4864770	Oti_g05717	-	.	91.4	77.15	87.8	75.37	59.57	69.46	53.64	53.1	47.57	44.69	43.7	54.69	30.07	42.1	43.13	49.81	52.38	49.57	55.49	52.71	51.82	59.82	64.43	72.23	44.96	51.01	54.91	56.36	44.81	24.68	23.03	33.06	50.88	40.78	60.29	33.97	53.48	39.21	35.21				2925	WBGene00000204	Probable actin-related protein 2\/3 complex subunit 4	arx-6	Predicted to enable actin filament binding activity. Involved in epithelial cell migration and morphogenesis of embryonic epithelium. Predicted to be located in actin cytoskeleton and cytoplasm. Predicted to be part of Arp2/3 protein complex. Orthologous to human ARPC4 (actin related protein 2/3 complex subunit 4).	C35D10.16|wormpep=CE28899|gene=WBGene00000204|locus=arx-6|status=Confirmed|uniprot=P58798|insdc=CCD66789.1|product="Probable|actin-related|protein|2\/3|complex|subunit|4"	ascaris_gene_03223	Actin-related protein 2/3 complex subunit 4	sp|P58798|ARPC4_CAEEL	Probable actin-related protein 2/3 complex subunit 4 OS=Caenorhabditis elegans OX=6239 GN=arx-6 PE=3 SV=1	ARPC4|PF05856.15|ARP2/3 complex 20 kDa subunit (ARPC4)|5.1e-75; EMC7_beta-sandw|PF09430.13|ER membrane protein complex subunit 7, beta-sandwich domain|4.4e-31
chrIII	4865328	4869534	Oti_g05718	+	.	0.06	0.19	0.25	0.29	0.13	0.29	0.18	0.46	0.27	0.46	0.09	11.85	25.23	25.78	12.94	18.05	26.17	18.22	9.91	9.96	5.67	5.24	1.2	4.03	5.1	6.3	4.55	4.88	6.39	16.36	11.08	7.87	11.29	6.55	9.04	4.8	9.2	4.96	10.6				2645	WBGene00011955	Cyclin-dependent kinase 5 activator 1	cdka-1	Predicted to enable cyclin-dependent protein serine/threonine kinase activator activity and protein kinase binding activity. Involved in several processes, including GABAergic synaptic transmission; regulation of dense core granule transport; and synaptic vesicle transport. Predicted to be located in axon; dendrite; and synapse. Predicted to be part of protein kinase 5 complex. Predicted to be active in cytoplasm and growth cone. Used to study epilepsy. Human ortholog(s) of this gene implicated in Alzheimer's disease. Orthologous to human CDK5R1 (cyclin dependent kinase 5 regulatory subunit 1) and CDK5R2 (cyclin dependent kinase 5 regulatory subunit 2).	T23F11.3b|wormpep=CE01096|gene=WBGene00011955|locus=cdka-1|status=Confirmed|uniprot=Q22695|insdc=CAL36520.1|product="Cyclin-dependent|kinase|5|activator|1"	ascaris_gene_02692	Cyclin-dependent kise 5 activator 1	sp|Q22695|CD5R1_CAEEL	Cyclin-dependent kinase 5 activator 1 OS=Caenorhabditis elegans OX=6239 GN=cdka-1 PE=2 SV=2	CDK5_activator|PF03261.18|Cyclin-dependent kinase 5 activator protein|2e-98
chrIII	4869640	4872796	Oti_g05719	-	.	51.58	90.43	55.67	88.56	33.6	52.88	31.58	53.73	32.82	55.85	52.8	44.12	21.85	32.01	38.4	42.09	29.84	33.99	35.16	40.08	26.79	48.48	41.73	44.12	21.91	31.58	33.75	34.92	32.78	23.59	19.52	47.57	35.64	32.6	43.83	31.53	31.18	28.14	23.75				2676	WBGene00018131	-	F37A4.1	Predicted to enable acylglycerol lipase activity; palmitoyl-(protein) hydrolase activity; and phospholipase activity. Predicted to be involved in monoacylglycerol catabolic process and phosphatidylserine catabolic process. Predicted to be active in membrane. Human ortholog(s) of this gene implicated in hereditary spastic paraplegia 86. Orthologous to several human genes including ABHD16A (abhydrolase domain containing 16A, phospholipase).	F37A4.1|wormpep=CE00711|gene=WBGene00018131|status=Confirmed|uniprot=P41879|insdc=CCD70699.1	ascaris_gene_02974	abhydrolase domain-containing protein 16a	sp|P41879|YPT1_CAEEL	Uncharacterized protein F37A4.1 OS=Caenorhabditis elegans OX=6239 GN=F37A4.1 PE=4 SV=1	Abhydrolase_1|PF00561.23|alpha/beta hydrolase fold|2.3e-12
chrIII	4873177	4881312	Oti_g05720	+	.	0.25	0.46	0.33	0.84	1	3.1	4.05	3.02	1.65	6.77	10.89	2.99	3.02	4.02	4.64	5.59	6.16	4.94	3.31	3.87	2.51	1.68	0.94	2.5	2.64	2.33	3.46	3.44	12.28	4.13	2.53	4.08	5.1	1.7	1.73	4.73	2.94	1.88	3.38		yes		4821	WBGene00000425	Protein ced-11	ced-11	Predicted to enable ligand-gated calcium channel activity. Involved in apoptotic process. Predicted to be located in membrane. Predicted to be integral component of membrane. Predicted to be integral component of plasma membrane. Is expressed in apoptotic cell; head; hypodermis; and tail.	ZK512.3|wormpep=CE00409|gene=WBGene00000425|locus=ced-11|status=Confirmed|uniprot=P34641|insdc=CAA80145.1|product="Protein|ced-11"	ascaris_gene_03065	protein ced-11	sp|P34641|CED11_CAEEL	Protein ced-11 OS=Caenorhabditis elegans OX=6239 GN=ced-11 PE=4 SV=1
chrIII	4881544	4883941	Oti_g05721	-	.	0.29	0.46	0.41	0.71	0.31	0.38	0.52	0.84	0.45	0.9	0.64	1.14	1.01	1.94	0.65	1.14	0.62	0.37	0.65	0.44	0	2.57	0.47	1.54	11.09	13.43	0.72	0.56	0.49	10.49	3.62	2.07	0.67	2.09	1.87	7.91	0.86	1.45	0.91	yes			1078
chrIII	4884593	4888155	Oti_g05722	-	.	10.5	66.63	19.56	70.72	13.66	84.96	12.31	45.9	12.87	61.22	55.37	44.2	17.05	27.96	28.59	23.39	20.75	10.32	18.46	18.65	36.49	32.11	45.33	23.08	27.75	55.34	31.12	35.17	11.57	20.07	18.29	32.44	11.34	24.21	8.34	9.04	19.76	25.15	20.79				2696	WBGene00004896	Smu-2 suppressor of mec-8 and unc-52 protein	smu-2	Involved in several processes, including mechanosensory behavior; nematode larval development; and regulation of alternative mRNA splicing, via spliceosome. Located in nucleolus. Is expressed widely. Orthologous to human IK (IK cytokine).	Y49F6B.4|wormpep=CE25338|gene=WBGene00004896|locus=smu-2|status=Confirmed|uniprot=Q9N4U5|insdc=CCD64715.1|product="Smu-2|suppressor|of|mec-8|and|unc-52|protein"	ascaris_gene_02740	Protein Red	sp|Q9N4U5|SMU2_CAEEL	Smu-2 suppressor of mec-8 and unc-52 protein OS=Caenorhabditis elegans OX=6239 GN=smu-2 PE=1 SV=1	RED_C|PF07807.14|RED-like protein C-terminal region|1.4e-37; RED_N|PF07808.16|RED-like protein N-terminal region|4.6e-71
chrIII	4888436	4889218	Oti_g05723	+	.	62.28	77.32	69.84	44.06	45.34	71.05	47.38	33.06	43.1	39.01	43.53	74.92	46.14	39.05	62.08	51.99	38.3	14.87	33.66	46.42	83.99	50.68	63.41	53.84	50.68	88.47	54.15	47.72	43.19	30.76	46.95	51.43	30.1	62.73	19.86	88.11	51.32	69.11	49.1				624	WBGene00018419	Peptide-methionine (R)-S-oxide reductase	F44E2.6	Predicted to enable peptide-methionine (R)-S-oxide reductase activity. Predicted to be involved in protein repair and response to oxidative stress. Predicted to be active in cytoplasm. Human ortholog(s) of this gene implicated in autosomal recessive nonsyndromic deafness 74. Orthologous to several human genes including MSRB2 (methionine sulfoxide reductase B2).	F44E2.6b|wormpep=CE40061|gene=WBGene00018419|status=Confirmed|uniprot=Q1W0S5|insdc=CCD71224.1|product="Peptide-methionine|(R)-S-oxide|reductase"	ascaris_gene_02003	hypothetical protein	sp|P34436|MSRB_CAEEL	Probable methionine-R-sulfoxide reductase B OS=Caenorhabditis elegans OX=6239 GN=F44E2.6 PE=3 SV=1	SelR|PF01641.21|SelR domain|3.7e-49
chrIII	4889129	4894125	Oti_g05724	-	.	0.2	0.14	0.4	0.37	0.45	0.74	1.23	0.44	0.94	0.93	0.87	0.99	2.67	3.54	2.09	3.59	3.79	2.19	1.71	1.96	1.03	2.3	1.23	2.01	8.7	10.25	1.25	1.42	0.31	6.98	2.86	2.83	1.2	2.16	1.52	5.25	2.89	1.19	1.91				3415	WBGene00000060	-	acr-21	Predicted to enable neurotransmitter receptor activity. Predicted to be involved in several processes, including chemical synaptic transmission; ion transmembrane transport; and regulation of membrane potential. Predicted to be located in postsynaptic membrane. Predicted to be integral component of membrane. Predicted to be active in neuron projection and synapse. Predicted to be integral component of plasma membrane. Is expressed in cholinergic neurons and ventral cord neurons. Human ortholog(s) of this gene implicated in lung small cell carcinoma. Orthologous to several human genes including CHRNA9 (cholinergic receptor nicotinic alpha 9 subunit).	F27B3.2d|wormpep=CE52935|gene=WBGene00000060|locus=acr-21|status=Confirmed|uniprot=A0A3P6N6F5|insdc=VDJ63123.1	ascaris_gene_05847	ligand-gated ion channel 4	sp|Q9PTS8|ACHA9_CHICK	Neuronal acetylcholine receptor subunit alpha-9 OS=Gallus gallus OX=9031 GN=CHRNA9 PE=1 SV=1	Neur_chan_LBD|PF02931.26|Neurotransmitter-gated ion-channel ligand binding domain|1.4e-57; Neur_chan_memb|PF02932.19|Neurotransmitter-gated ion-channel transmembrane region|2.8e-38
chrIII	4894521	4897415	Oti_g05725	+	.	1.53	0.6	1.55	0.92	2.22	1.08	3.62	0.85	3.07	1.76	1.65	0.74	0.08	0.19	0.28	0.49	0.2	0.24	0.14	0.29	0.39	3.15	0.34	3.04	12.39	21.45	1.56	0.61	0.42	2.35	1.18	1.45	0.1	1.29	3.01	4.12	1.48	0.75	0.52	yes			2491	WBGene00007987	Major sperm protein	C36H8.1	Predicted to be located in cytoskeleton and membrane. Predicted to be integral component of membrane.	C36H8.1|wormpep=CE05380|gene=WBGene00007987|status=Confirmed|uniprot=Q18503|insdc=CAA93481.1|product="Major|sperm|protein"	ascaris_gene_10361	major sperm protein 77 79
chrIII	4895335	4896006	Oti_g05726	-	.	0.18	0	0.14	0	0.25	0.07	0.4	0	0.22	0	0	0.52	1.04	0.46	0.34	2.6	0	0.34	0.33	0.2	0	0.39	0.14	0	0.33	0	0	0	0	2.47	1.66	0.45	0.41	0.26	0	0.89	0	0.27	0.55				636	WBGene00001681	Guanine nucleotide-binding protein subunit gamma	gpc-1	Predicted to enable G-protein beta-subunit binding activity. Involved in sensory perception of taste. Predicted to be located in plasma membrane. Predicted to be part of heterotrimeric G-protein complex. Is expressed in head mesodermal cell; intestine; and nervous system. Orthologous to several human genes including GNG7 (G protein subunit gamma 7).	K02A4.2|wormpep=CE03458|gene=WBGene00001681|locus=gpc-1|status=Confirmed|uniprot=P54406|insdc=CAA91806.1|product="Guanine|nucleotide-binding|protein|subunit|gamma"			sp|Q9DAS9|GBG12_MOUSE	Guanine nucleotide-binding protein G(I)/G(S)/G(O) subunit gamma-12 OS=Mus musculus OX=10090 GN=Gng12 PE=1 SV=3	G-gamma|PF00631.25|GGL domain|2.2e-16
chrIII	4897921	4898740	Oti_g05727	+	.	0.16	0	0	0	0.12	0.08	0.38	0	0	0	0	2.86	4.47	3.02	4.62	7.27	2.96	1.2	2.53	2.84	0	0	0	0.35	0	0.52	0.58	0	2.35	5.21	1.45	4.89	3.57	0.72	0.43	3.87	1.83	2.78	1.45				674						ascaris_gene_03214	hypothetical protein	tr|A0A1I7XSV1|A0A1I7XSV1_HETBA	Uncharacterized protein OS=Heterorhabditis bacteriophora OX=37862 PE=4 SV=1
chrIII	4898035	4901414	Oti_g05728	-	.	0.32	0.81	0.26	1.11	0.53	0.8	0.85	0.55	0.65	2.03	2.23	1.82	11.44	6.84	4.44	4.22	9.21	3.22	2.6	2.95	12.57	2.26	2.43	1.46	11.89	10.84	6.27	5.29	5.75	7.95	4.43	4.62	2.01	3.29	3.13	3.34	3.35	5.33	6.97				2758	WBGene00015128	-	B0303.7	Orthologous to human SH3D19 (SH3 domain containing 19).	B0303.7b|wormpep=CE41973|gene=WBGene00015128|status=Confirmed|uniprot=A9Z1J8|insdc=CCD61717.1	ascaris_gene_02738	sh3 domain-containing protein 19	sp|P34258|YKA7_CAEEL	Uncharacterized protein B0303.7 OS=Caenorhabditis elegans OX=6239 GN=B0303.7 PE=1 SV=5	SH3_1|PF00018.31|SH3 domain|2.4e-36; SH3_2|PF07653.20|Variant SH3 domain|1.7e-20; SH3_9|PF14604.9|Variant SH3 domain|1.1e-25
chrIII	4901760	4904226	Oti_g05729	+	.	71.47	74.88	91.89	92.78	86.23	113.64	73.41	102.46	78.51	104.96	81.67	78.38	25.74	39.36	29.94	24.13	30.2	28.01	31.91	26.13	43.95	53.75	48.6	53.09	85.84	83.37	34.98	43.3	45.83	23.23	21.91	26.16	34.61	29.94	47.18	14.24	41.45	23.5	29.06				1649	WBGene00014036	-	ZK643.5	Is expressed in head ganglion; tail neurons; and ventral nerve cord.	ZK643.5|wormpep=CE24732|gene=WBGene00014036|status=Confirmed|uniprot=P30651|insdc=CAA77474.2	ascaris_gene_01470	hypothetical protein	sp|P30651|YOW5_CAEEL	Uncharacterized protein ZK643.5 OS=Caenorhabditis elegans OX=6239 GN=ZK643.5 PE=4 SV=2
chrIII	4904079	4909724	Oti_g05730	-	.	16.32	32.54	22.12	34.68	17.56	39.71	14.44	24.46	14.8	27.91	27.13	19.91	11.69	13.59	15.61	24.3	20.8	21.22	22.29	21.98	19.72	26.06	26.25	27.42	20.96	26.13	24.29	23.86	20.2	13.19	13.69	18.14	20.08	15.72	24.31	7.47	20.32	17.76	14.96				4030	WBGene00003160	-	mdf-1	Enables protein kinase binding activity. Involved in embryo development; mitotic spindle assembly; and regulation of mitotic sister chromatid separation. Located in kinetochore; nuclear membrane; and nuclear periphery. Is expressed in several structures, including Z2; Z3; head neurons; intestine; and somatic gonad precursor. Human ortholog(s) of this gene implicated in lymphoma and prostate cancer. Orthologous to human MAD1L1 (mitotic arrest deficient 1 like 1).	C50F4.11|wormpep=CE28212|gene=WBGene00003160|locus=mdf-1|status=Confirmed|uniprot=G5EFM0|insdc=CAA94745.2	ascaris_gene_10065	hypothetical protein	sp|Q8LGI8|NAA20_ARATH	N-terminal acetyltransferase B complex catalytic subunit NAA20 OS=Arabidopsis thaliana OX=3702 GN=NAA20 PE=1 SV=1
chrIII	4904651	4905167	Oti_g05731	+	.	0.05	0	0.17	0	0.15	0.13	0.31	0	0.32	0.13	0.23	0.24	0.26	0.12	0.31	0	0.34	0.1	0.11	0.37	0	0.24	0.34	0.61	0.4	0.7	0.5	0.23	0	1.14	0	0.33	0.25	0.7	0.3	2.06	0.16	0	0				411								tr|A0A815CQG4|A0A815CQG4_9BILA	Hypothetical protein OS=Didymodactylos carnosus OX=1234261 GN=GPM918_LOCUS28028 PE=4 SV=1
chrIII	4908378	4909849	Oti_g05732	+	.	116.45	77.71	113.66	77.41	82.29	70.78	48.56	51.11	60.17	34.71	25.26	23.5	2.37	7.82	2.6	4.27	6.29	8.44	21.81	14.08	55.94	40.27	35.1	51.89	36.53	59.91	27.69	31.81	4.74	11.88	11.68	8.79	20.41	29.58	57.46	19.08	32.23	15.89	19.17			yes	1003	WBGene00022394	N-acetyltransferase domain-containing protein	natb-1	Predicted to enable peptide alpha-N-acetyltransferase activity. Predicted to be involved in N-terminal peptidyl-methionine acetylation. Predicted to be part of NatB complex. Human ortholog(s) of this gene implicated in autosomal recessive non-syndromic intellectual disability. Orthologous to human NAA20 (N-alpha-acetyltransferase 20, NatB catalytic subunit).	Y97E10AL.3|wormpep=CE25639|gene=WBGene00022394|locus=natb-1|status=Confirmed|uniprot=Q965S3|insdc=CCD70060.1|product="N-acetyltransferase|domain-containing|protein"	ascaris_gene_10065	hypothetical protein	sp|Q8LGI8|NAA20_ARATH	N-terminal acetyltransferase B complex catalytic subunit NAA20 OS=Arabidopsis thaliana OX=3702 GN=NAA20 PE=1 SV=1
chrIII	4909872	4911157	Oti_g05733	-	.	220.24	199.16	167.15	158.87	112.61	122.32	78.21	55.15	85.29	30.83	26.35	82.29	2.88	8.87	5.43	6.88	6.27	10.09	33.85	38.15	181.09	153.25	235.99	193.57	83.91	92.16	109.1	133.93	37.79	12.17	25.93	16.28	29.03	51.24	76.82	29.86	72.03	34.47	51.61			yes	979
chrIII	4910926	4912809	Oti_g05734	+	.	30.21	39.45	27.18	25.7	15.57	23.3	11.35	14.51	11.54	9.7	6.27	13.17	0.97	3.18	1.78	1.08	4.12	3.04	8.78	9.75	26.23	30.87	38.76	48.62	15.03	22.15	20.47	18.03	4.68	3.11	9.95	4.61	9.6	11.75	23.74	7.71	17.18	6.09	9.82			yes	1129								tr|A0A016W9G9|A0A016W9G9_9BILA	Uncharacterized protein OS=Ancylostoma ceylanicum OX=53326 GN=Acey_s0914.g3027 PE=4 SV=1
chrIII	4913834	4919677	Oti_g05735	+	.	46.75	59.54	50.92	56.58	38.23	67.39	24.95	25.04	26.91	17.9	13.88	41.06	2.36	5.54	3.86	4.09	8.27	6.47	14.9	15.52	46.56	50.3	67.69	54.72	27.71	43.41	43.23	48.34	11.13	10.96	13.71	9.59	16.18	19.17	29.57	8.78	30.77	17.75	19.39			yes	2992								tr|A0A016RUP8|A0A016RUP8_9BILA	Uncharacterized protein OS=Ancylostoma ceylanicum OX=53326 GN=Acey_s0373.g194 PE=4 SV=1
chrIII	4919298	4920571	Oti_g05736	-	.	0.17	0	0.28	0	0.21	0.14	0.32	0	0	0	0	0.13	0.86	0.75	1.26	2.56	0.69	0.17	0.4	0.6	0.98	3.67	0.56	2.57	18.38	29.28	1.79	0.38	0.88	2.93	0.82	1.78	0.4	1.58	6.02	8.58	1.8	1.05	0.27	yes			1196	WBGene00014084	V-SNARE coiled-coil homology domain-containing protein	snb-7	Predicted to enable SNAP receptor activity and syntaxin binding activity. Predicted to be involved in vesicle fusion. Predicted to be located in membrane. Predicted to be integral component of membrane. Predicted to be part of SNARE complex. Predicted to be active in plasma membrane. Orthologous to human VAMP7 (vesicle associated membrane protein 7).	ZK795.4|wormpep=CE35170|gene=WBGene00014084|locus=snb-7|status=Confirmed|uniprot=G5EBK2|insdc=CAE18062.1|product="V-SNARE|coiled-coil|homology|domain-containing|protein"	ascaris_gene_05232	Syptobrevin-1, partial	sp|P34351|SNB5_CAEEL	Synaptobrevin-like protein 5 OS=Caenorhabditis elegans OX=6239 GN=snb-5 PE=4 SV=1
chrIII	4921200	4931863	Oti_g05737	+	.	0.06	0.11	0.02	0.06	0.09	0.12	0.09	0.27	0.15	0.17	0	0.7	6.88	5.68	10.25	10.53	21	24.19	29.81	27.96	11.42	23.46	11.12	21.8	30.9	27.36	12.75	13.41	0.72	7.14	8.4	17.97	35.87	19	23.28	7.33	32.55	26.45	23.9				4418	WBGene00006604	Sex-determining transformer protein 1	tra-1	Enables RNA polymerase II cis-regulatory region sequence-specific DNA binding activity; RNA polymerase II intronic transcription regulatory region sequence-specific DNA binding activity; and protein C-terminus binding activity. Involved in several processes, including female somatic sex determination; negative regulation of transcription by RNA polymerase II; and positive regulation of neuron apoptotic process. Located in cytoplasm and nucleus. Is expressed in several structures, including germ line; gonad; intestine; nervous system; and somatic gonad precursor. Human ortholog(s) of this gene implicated in several diseases, including Culler-Jones syndrome; Pallister-Hall syndrome; anodontia; holoprosencephaly 9; and synostosis (multiple). Orthologous to human GLI1 (GLI family zinc finger 1); GLI2 (GLI family zinc finger 2); and GLI3 (GLI family zinc finger 3).	Y47D3A.6a|wormpep=CE52672|gene=WBGene00006604|locus=tra-1|status=Confirmed|uniprot=P34708|insdc=CAB61040.3|product="Sex-determining|transformer|protein|1"	ascaris_gene_08877	Sex-determining transformer protein 1	sp|Q17308|TRA1_CAEBR	Sex-determining transformer protein 1 OS=Caenorhabditis briggsae OX=6238 GN=tra-1 PE=1 SV=1	zf-C2H2|PF00096.29|Zinc finger, C2H2 type|3.7e-16; zf-H2C2_2|PF13465.9|Zinc-finger double domain|1.8e-12
chrIII	4932402	4933398	Oti_g05738	-	.	319.91	277.88	252.16	236.74	150.36	144.79	88.8	86.35	111.93	53.74	39.37	40.42	3.17	6.72	3.51	4.43	4.2	9.24	23.97	27.15	104.11	59.31	83.52	92.47	19.07	33.3	46.38	52.42	22.31	8.62	21.2	11.66	30.21	30.47	74.39	30.85	23.77	19.22	29.49			yes	829	WBGene00002344	Ubiquitin-conjugating enzyme E2 2	let-70	Enables ubiquitin conjugating enzyme activity and ubiquitin protein ligase binding activity. Involved in programmed cell death involved in cell development; protein ubiquitination; and ubiquitin-dependent protein catabolic process. Predicted to be located in chromosome and cytoplasm. Predicted to be part of ubiquitin ligase complex. Predicted to be active in nucleus. Is expressed in several structures, including P1; P10; linker cell; ventral ganglion; and ventral nerve cord. Orthologous to several human genes including UBE2D2 (ubiquitin conjugating enzyme E2 D2) and UBE2D3 (ubiquitin conjugating enzyme E2 D3).	M7.1|wormpep=CE03482|gene=WBGene00002344|locus=let-70|status=Confirmed|uniprot=P35129|insdc=CAA92745.1|product="Ubiquitin-conjugating|enzyme|E2|2"	ascaris_gene_14271	hypothetical protein	sp|P35129|UBC2_CAEEL	Ubiquitin-conjugating enzyme E2 2 OS=Caenorhabditis elegans OX=6239 GN=let-70 PE=1 SV=1	UQ_con|PF00179.29|Ubiquitin-conjugating enzyme|1.8e-53
chrIII	4933528	4935225	Oti_g05739	+	.	90.61	90.58	112.66	103.6	78.57	120	70.07	85.54	66.13	92.74	81.35	62.06	5.63	11.89	22.4	25.51	19.27	21.31	31.51	35.98	76.25	59.42	65.74	71.29	31.28	41.91	50.28	60.37	20.84	13.47	25.43	29.57	29.57	29.65	47.17	9.58	38.26	26.74	30.8				1344	WBGene00004180	DNA primase small subunit	pri-1	Predicted to enable DNA primase activity. Predicted to be involved in DNA replication, synthesis of RNA primer. Predicted to be part of alpha DNA polymerase:primase complex. Orthologous to human PRIM1 (DNA primase subunit 1).	F58A4.4a|wormpep=CE00220|gene=WBGene00004180|locus=pri-1|status=Confirmed|uniprot=P34471|insdc=CAA80161.1|product="DNA|primase|small|subunit"	ascaris_gene_08740	d primase small subunit	sp|P34471|PRI1_CAEEL	DNA primase small subunit OS=Caenorhabditis elegans OX=6239 GN=pri-1 PE=3 SV=1	DNA_primase_S|PF01896.22|DNA primase small subunit|8.7e-50
chrIII	4935225	4939350	Oti_g05740	+	.	18.74	10.11	17.61	8.34	13.36	15.36	12.65	4.9	11.41	8.91	9.62	14.78	11.65	21.45	12.43	14.33	17.3	14.59	16.52	15.69	21.97	23.57	19.9	23.46	17.72	22.24	20.16	15.78	15.07	11.82	10.6	12.34	14.04	19.04	19.5	8.07	19.79	16.89	19.42				2350	WBGene00011281	Putative tRNA (cytidine(32)\/guanosine(34)-2'-O)-methyltransferase	R74.7	Predicted to enable tRNA methyltransferase activity. Predicted to be involved in cytoplasmic translation and tRNA methylation. Predicted to be active in cytoplasm. Is expressed in body wall musculature; intestine; and tail. Human ortholog(s) of this gene implicated in non-syndromic X-linked intellectual disability 9. Orthologous to human FTSJ1 (FtsJ RNA 2'-O-methyltransferase 1).	R74.7|wormpep=CE23932|gene=WBGene00011281|status=Confirmed|uniprot=Q22031|insdc=CAA85279.2|product="Putative|tRNA|(cytidine(32)\/guanosine(34)-2'-O)-methyltransferase"	ascaris_gene_09625	RR methyltransferase 3	sp|Q22031|TRM7_CAEEL	Putative tRNA (cytidine(32)/guanosine(34)-2'-O)-methyltransferase OS=Caenorhabditis elegans OX=6239 GN=R74.7 PE=3 SV=3	BTB_2|PF02214.25|BTB/POZ domain|9e-12; FtsJ|PF01728.22|FtsJ-like methyltransferase|1.1e-70
chrIII	4939058	4941273	Oti_g05741	-	.	11	36.07	16.72	25.33	13.17	41.89	8.73	17.79	7.17	14.14	14.24	21.25	1.79	2.8	1.51	0.99	2.23	1.19	5.52	6.95	29.34	21.11	38.42	24.18	13.9	15.01	25.8	27.71	5.97	5.43	7.09	4.06	4.53	8.16	8.06	2.9	12.42	8.57	12.1				1859								sp|Q9UQR0|SCML2_HUMAN	Sex comb on midleg-like protein 2 OS=Homo sapiens OX=9606 GN=SCML2 PE=1 SV=1
chrIII	4941378	4943826	Oti_g05742	+	.	44.55	23.42	34.75	16	20.55	28.9	13.71	9.84	14.01	5.64	6.34	15.29	0.81	2.85	2.46	2.84	4.28	3.87	10.55	10.77	48.09	35.75	49.71	43.22	18.38	25.2	36.37	38.91	5.95	10.06	5.17	7.03	10.68	11.44	20.6	5.99	23.44	13.24	12.3			yes	1511	WBGene00016169	Uncharacterized F-box protein C27F2.7	C27F2.7	Is expressed in head neurons; hypodermis; intestine; and tail neurons.	C27F2.7|wormpep=CE38942|gene=WBGene00016169|status=Confirmed|uniprot=Q18262|insdc=CCD65744.1|product="Uncharacterized|F-box|protein|C27F2.7"			sp|Q18262|YPI7_CAEEL	Uncharacterized F-box protein C27F2.7 OS=Caenorhabditis elegans OX=6239 GN=C27F2.7 PE=4 SV=3
chrIII	4943953	4948204	Oti_g05743	+	.	59.25	104.73	91.76	161.48	75.44	159.52	56.21	124.92	57.29	108.84	104.73	62.82	26.26	51.71	33.21	36.34	37.99	35.86	43.93	44.56	99.06	56.73	61.59	60.45	54.97	62.62	49.73	51.46	41.53	39.65	40.6	32.64	39.78	33.12	55.53	6.89	49.1	54.22	50.1				3487	WBGene00006964	5'-3' exoribonuclease 2 homolog	xrn-2	Enables 5'-3' exoribonuclease activity. Involved in several processes, including miRNA catabolic process; negative regulation of miRNA-mediated gene silencing; and regulation of vulval development. Located in nucleus. Is expressed in M5 neuron; PVT; intestine; and pharyngeal epithelial cell. Human ortholog(s) of this gene implicated in adenoid cystic carcinoma and lung cancer. Orthologous to human XRN2 (5'-3' exoribonuclease 2).	Y48B6A.3|wormpep=CE42702|gene=WBGene00006964|locus=xrn-2|status=Confirmed|uniprot=Q9U299|insdc=CAB54449.2|product="5'-3'|exoribonuclease|2|homolog"	ascaris_gene_02442	5'-3' exoribonuclease 2	sp|Q9U299|XRN2_CAEEL	5'-3' exoribonuclease 2 homolog OS=Caenorhabditis elegans OX=6239 GN=xrn-2 PE=1 SV=2	XRN_M|PF17846.4|Xrn1 helical domain|4e-154; XRN_N|PF03159.21|XRN 5'-3' exonuclease N-terminus|4.1e-101
chrIII	4947993	4948559	Oti_g05744	-	.	77.77	19.29	113.97	40.17	89.68	52.98	62.87	41.52	76.15	24.99	15.19	26.21	1.71	1.14	1.53	2.33	1.89	0.77	0.42	1.37	0.37	2.63	0	1.8	17.6	13.31	2.58	1.16	4.02	4.12	0	1.21	1.83	1.42	2.19	3.97	1.17	1.78	0	yes			526
chrIII	4950945	4953484	Oti_g05745	+	.	29.14	21.88	25.05	26.16	23.04	30.78	25.1	21.01	20.67	21.2	20.78	23.42	10.53	9.6	26.66	20.8	27.4	20.03	26.51	29.82	23.59	22.02	34.25	27.62	17.3	21.43	31.38	42.95	25.55	25.91	23.6	33.09	28.74	63.41	39.66	12.2	38.22	49.54	34.5				2296	WBGene00012860	Acyl-CoA dehydrogenase family member 11	acdh-11	Enables fatty acid binding activity. Involved in adaptive thermogenesis. Is expressed in head; hypodermis; intestine; nervous system; and rectal gland cell.	Y45F3A.3b|wormpep=CE39116|gene=WBGene00012860|locus=acdh-11|status=Confirmed|uniprot=Q9XWZ2|insdc=CAJ30236.1|product="Acyl-CoA|dehydrogenase|family|member|11"	ascaris_gene_05497	Phosphatidate phosphatase LPIN3	sp|Q9XWZ2|ACD11_CAEEL	Acyl-CoA dehydrogenase family member 11 OS=Caenorhabditis elegans OX=6239 GN=acdh-11 PE=1 SV=1	Acyl-CoA_dh_1|PF00441.27|Acyl-CoA dehydrogenase, C-terminal domain|1.7e-24; Acyl-CoA_dh_M|PF02770.22|Acyl-CoA dehydrogenase, middle domain|3.9e-14; AidB_N|PF18158.4|Adaptive response protein AidB N-terminal domain|2.9e-21
chrIII	4953072	4954866	Oti_g05746	-	.	9.11	28.62	8.52	18.27	7.15	23.83	5.9	13.11	5.58	6.28	4.61	12.72	1.74	2.54	1.26	1.28	2.89	1.12	4.69	6.34	29.05	15.28	35.4	14.34	14.78	24.98	21.11	26.15	4.05	4.8	3.4	5.04	3.36	9.03	4.02	5.94	9.44	10.02	13.63				1435	WBGene00010425	LNS2 domain-containing protein	lpin-1	Predicted to enable phosphatidate phosphatase activity and transcription coactivator activity. Involved in several processes, including lipid storage; nematode larval development; and nuclear membrane organization. Located in endoplasmic reticulum; nuclear envelope; and nucleoplasm. Is expressed in head neurons; hypodermis; intestine; and reproductive system. Used to study obesity. Orthologous to several human genes including LPIN2 (lipin 2).	H37A05.1|wormpep=CE46619|gene=WBGene00010425|locus=lpin-1|status=Confirmed|uniprot=Q9XXT5|insdc=CAA16154.2|product="LNS2|domain-containing|protein"	ascaris_gene_05497	Phosphatidate phosphatase LPIN3	sp|Q9BQK8|LPIN3_HUMAN	Phosphatidate phosphatase LPIN3 OS=Homo sapiens OX=9606 GN=LPIN3 PE=1 SV=3	Lipin_N|PF04571.17|lipin, N-terminal conserved region|4.1e-31; LNS2|PF08235.16|LNS2 (Lipin/Ned1/Smp2)|1.4e-89
chrIII	4955015	4957875	Oti_g05747	+	.	61.43	78.5	67.32	82.97	45.87	73.03	28.95	44.5	30.53	23.98	15.65	33.7	1.98	3.48	2.53	2.13	2.45	5.08	12.7	11.53	41.77	35.37	45.77	42.41	36.83	48.56	33.97	32.97	8.49	7.31	13.56	7.38	13.28	13.53	30.64	6.49	17.11	9.22	13.44			yes	2304								tr|Q16MP2|Q16MP2_AEDAE	AAEL012236-PA OS=Aedes aegypti OX=7159 GN=AAEL012236 PE=4 SV=1	RhoGAP|PF00620.30|RhoGAP domain|9e-12
chrIII	4957922	4965222	Oti_g05748	+	.	50.29	54.43	56.45	61.99	38.39	48.64	38.06	29.59	36.64	28.05	23.76	30.15	14.48	37.94	22.27	23.24	32.98	21.65	27.69	30.88	31.18	39.97	37.43	43.21	22.85	30.8	28.67	32.23	25.08	19.33	20.62	28	28.06	28.53	29.62	19.93	32.25	25.16	18.56				3055	WBGene00022516	Metaxin-2 homolog	mtx-2	Predicted to be involved in mitochondrion organization. Located in mitochondrion. Orthologous to human MTX2 (metaxin 2).	ZC97.1a|wormpep=CE00360|gene=WBGene00022516|locus=mtx-2|status=Confirmed|uniprot=P34599|insdc=CCD73970.1|product="Metaxin-2|homolog"	ascaris_gene_06183	unc93-like protein mfsd11	sp|P34599|MTX2_CAEEL	Metaxin-2 homolog OS=Caenorhabditis elegans OX=6239 GN=mtx-2 PE=2 SV=3	GST_C_6|PF17171.7|Glutathione S-transferase, C-terminal domain|4.4e-17; GST_N_4|PF17172.7|Glutathione S-transferase N-terminal domain|8e-23; MFS_1|PF07690.19|Major Facilitator Superfamily|3.6e-14; Tom37|PF10568.12|Outer mitochondrial membrane transport complex protein|4.4e-29; UNC-93|PF05978.19|Ion channel regulatory protein UNC-93|3.4e-100
chrIII	4965405	4971992	Oti_g05749	+	.	12.57	12.12	23.28	21.25	18.19	32.7	12.75	20.19	11.66	20.85	27.42	17.28	22.43	9.19	18.49	17.21	16.37	9.51	9.11	7.99	5.12	4.55	1.96	5.44	9.76	9.46	9.42	6.34	29.71	17.36	6.18	8.45	6.57	6.04	4.93	5.49	6.12	7.34	8.68				6084	WBGene00001470	-	baz-2	Predicted to enable DNA binding activity and metal ion binding activity. Involved in positive regulation of histone H3-K9 methylation. Located in chromatin. Is expressed in several structures, including AB lineage cell; hermaphrodite gonad; hypodermis; neurons; and vulva. Orthologous to human BAZ2A (bromodomain adjacent to zinc finger domain 2A) and BAZ2B (bromodomain adjacent to zinc finger domain 2B).	ZK783.4|wormpep=CE47168|gene=WBGene00001470|locus=baz-2|status=Confirmed|uniprot=Q23590|insdc=CCD65251.2	ascaris_gene_03022	Bromodomain adjacent to zinc finger domain protein 2B	sp|Q23590|BAZ2_CAEEL	Bromodomain adjacent to zinc finger domain protein 2 OS=Caenorhabditis elegans OX=6239 GN=baz-2 PE=1 SV=4	Bromodomain|PF00439.28|Bromodomain|1.6e-21; MBD|PF01429.22|Methyl-CpG binding domain|4.4e-17; PHD|PF00628.32|PHD-finger|5.3e-15; WSD|PF15613.9|Williams-Beuren syndrome DDT (WSD), D-TOX E motif|1.1e-13
chrIII	4970531	4973234	Oti_g05750	-	.	2.61	2.03	2.43	1.44	1.72	2.81	1.51	0.93	1.56	1.38	0.7	2.69	1.35	3.75	3.09	1.89	1.28	1.35	1.64	0.61	0.8	1.9	2.93	3.28	1.98	2.24	1.8	1.33	2.71	5.21	2.26	4.2	3.09	2.22	2.07	6.26	1.58	1.12	2.01				1947	WBGene00008022	-	lgc-41	Predicted to enable neurotransmitter receptor activity. Predicted to contribute to chloride channel activity. Predicted to be involved in several processes, including chemical synaptic transmission; chloride transmembrane transport; and regulation of membrane potential. Predicted to be located in plasma membrane. Predicted to be integral component of membrane. Predicted to be active in neuron projection and synapse. Predicted to be integral component of plasma membrane.	C39B10.2j|wormpep=CE53137|gene=WBGene00008022|locus=lgc-41|status=Partially_confirmed|uniprot=A0A4V0IJ17|insdc=VTW47513.1	ascaris_gene_12073	gamma-aminobutyric acid receptor subunit beta	sp|Q09453|GLRB4_CAEEL	Glycine receptor subunit beta-type 4 OS=Caenorhabditis elegans OX=6239 GN=ggr-1 PE=3 SV=2	Neur_chan_LBD|PF02931.26|Neurotransmitter-gated ion-channel ligand binding domain|9.6e-28; Neur_chan_memb|PF02932.19|Neurotransmitter-gated ion-channel transmembrane region|2.5e-23
chrIII	4973751	4975129	Oti_g05751	-	.	0.3	0	0.24	0	0	0.04	0.09	0	0.1	0.18	0	0.28	0.56	0.09	0.36	0.44	0.12	0	0.06	0.52	0.14	1.34	0.36	0.69	3.64	9.1	1.13	2.09	0.38	2.96	0.35	3.62	0.17	1.06	0.63	2.15	0.89	0	0.47	yes			1378	WBGene00011215	-	R10E9.3	Predicted to be located in membrane. Predicted to be integral component of membrane.	R10E9.3a|wormpep=CE41440|gene=WBGene00011215|status=Confirmed|uniprot=G5EC83|insdc=CAO82062.1
chrIII	4975255	4983796	Oti_g05752	-	.	115.96	88.77	138.43	104.87	138.94	175.71	111.88	105.32	116	100.6	73.8	76.25	40.34	42.82	33.94	42.48	36.6	48.46	49	50.33	96.33	82.46	87.08	88.83	65.02	88.24	62.69	62.91	64.11	45.5	30.99	28.73	47.35	42.03	73.02	13.95	64.81	45.7	61.74				3891	WBGene00012434	-	Y11D7A.10	No description available	Y11D7A.10a|wormpep=CE20193|gene=WBGene00012434|status=Confirmed|uniprot=Q9U2R7|insdc=CAB63344.1	ascaris_gene_10066	hypothetical protein
chrIII	4984382	4988417	Oti_g05753	+	.	0.25	0.34	0.53	0.35	0.7	0.83	1	0.62	0.85	1	0.94	3.91	5.02	1.89	10.3	8.2	20.97	20.77	23.4	21.2	1.14	5.86	2.01	6.42	8.34	11.6	6.2	6.52	2.54	12.51	5.03	11.09	32.9	2.18	8.9	4.84	25.05	2.15	3.36				2913	WBGene00004225	SSD domain-containing protein	ptr-11	Involved in molting cycle. Predicted to be integral component of membrane. Predicted to be active in cytoplasmic vesicle membrane and plasma membrane.	F56C11.2a|wormpep=CE17902|gene=WBGene00004225|locus=ptr-11|status=Confirmed|uniprot=O44978|insdc=CCD71715.1|product="SSD|domain-containing|protein"	ascaris_gene_08865	patched domain-containing protein 3	sp|Q3KNS1|PTHD3_HUMAN	Patched domain-containing protein 3 OS=Homo sapiens OX=9606 GN=PTCHD3 PE=1 SV=4	Patched|PF02460.21|Patched family|8.8e-198; Sterol-sensing|PF12349.11|Sterol-sensing domain of SREBP cleavage-activation|8.5e-25
chrIII	4989357	4989924	Oti_g05754	-	.	0.59	0	0.1	0	0.08	0.1	0.16	0	0.25	0.46	0	1.3	1.81	3.15	4.72	2.3	2.18	2.27	5.91	7.2	2.56	5.64	4.41	1.33	7.25	4.54	2.19	4.28	0	5.62	8.26	7.59	2.72	5.05	7.04	13.41	1.74	1.17	1.84				532
chrIII	4989838	4992154	Oti_g05755	+	.	0.08	0	0.15	0	0.07	0.12	0.05	0	0.12	0	0	0.83	3	1.25	1.13	1.97	1.69	1.19	2.23	2.19	2.51	1.36	0.45	0.89	2.07	3.7	0.52	1.55	0.28	12.92	6.03	1.94	0.78	1.56	1.7	4.02	2.15	7.56	7.36				1861
chrIII	4992154	4994217	Oti_g05756	+	.	0	0	0.04	0.17	0.05	0.07	0	0	0	0	0.15	6.63	2.89	0.86	2.42	0	0.76	0.79	0.17	0.31	5.21	0.15	0	0.46	2.01	2.61	0	0	0	11.25	7.33	5.06	0.31	3.28	1.5	16.68	0.2	32.61	1.28				1533						ascaris_gene_00823	hypothetical protein
chrIII	4994217	4997015	Oti_g05757	+	.	0	0.12	0.05	0	0	0.04	0.02	0	0	0	0	0.08	1.43	1.46	2.54	2.13	1.48	3	1.43	1.9	0.58	1.03	0.17	0.82	22.77	9.28	1.25	0.23	0	4.6	1.7	4.01	0.72	1.09	0.57	6.04	1.22	0.31	1.29	yes			2016	WBGene00007138	Uncharacterized transporter B0285.6	B0285.6	Predicted to enable citrate transmembrane transporter activity and succinate transmembrane transporter activity. Predicted to be involved in anion transmembrane transport and citrate transport. Predicted to be located in membrane. Predicted to be integral component of membrane. Is expressed in excretory cell. Orthologous to human SLC13A2 (solute carrier family 13 member 2).	B0285.6|wormpep=CE54152|gene=WBGene00007138|status=Confirmed|uniprot=P46556|insdc=CAA84299.3|product="Uncharacterized|transporter|B0285.6"	ascaris_gene_04239	sodium-dependent low-affinity dicarboxylate transporter 1	sp|P46556|YKG6_CAEEL	Uncharacterized transporter B0285.6 OS=Caenorhabditis elegans OX=6239 GN=B0285.6 PE=3 SV=3	CitMHS|PF03600.19|Citrate transporter|2.7e-35; Na_sulph_symp|PF00939.22|Sodium:sulfate symporter transmembrane region|5.6e-81
chrIII	4997233	4997699	Oti_g05758	+	.	0	0	0	0	0	0	0	0	0	0	0	0	0.16	0	0	1.56	0	0	0	0	0	0	0	0	0	0.9	0	0	0	2.87	2.48	1.35	0	1.91	0	4.87	0	0	0				393
chrIII	4997440	5000068	Oti_g05759	-	.	4.71	2.88	5.22	5.04	8.9	11.75	16.73	18.16	11.79	23.8	29.78	10.85	10.85	31.12	23.25	21.09	30.24	19.98	22.25	18.04	8.81	10.84	4.12	11.92	8.3	9.58	8.28	8.44	33.91	10.69	7.99	14.23	14.83	7.76	6.08	8.77	10.08	10.09	8.28		yes		2322	WBGene00002003	D-glucuronyl C5-epimerase	hse-5	Predicted to enable heparosan-N-sulfate-glucuronate 5-epimerase activity. Involved in heparan sulfate proteoglycan biosynthetic process, enzymatic modification; regulation of cell migration; and regulation of growth. Predicted to be located in basement membrane; extracellular region; and plasma membrane. Predicted to be integral component of membrane. Predicted to be active in Golgi apparatus. Is expressed in hypodermis. Orthologous to human GLCE (glucuronic acid epimerase).	B0285.5|wormpep=CE36681|gene=WBGene00002003|locus=hse-5|status=Confirmed|uniprot=P46555|insdc=CAA84297.2|product="D-glucuronyl|C5-epimerase"	ascaris_gene_10903	D-glucuronyl C5-epimerase	sp|P46555|GLCE_CAEEL	D-glucuronyl C5-epimerase OS=Caenorhabditis elegans OX=6239 GN=hse-5 PE=1 SV=2	C5-epim_C|PF06662.16|D-glucuronyl C5-epimerase C-terminus|7.8e-65
chrIII	5000166	5000829	Oti_g05760	-	.	6214.1	2220.98	6030.78	2097.72	5409.64	3135.9	5523.85	2075.92	5524.45	2097.8	1701.8	3401.69	2314.11	5953.6	6100.92	4397.51	4243.33	4226.97	4736.82	4376.15	2567.79	3377.51	2506.22	3416.16	1836.24	2039.31	2517.83	2652.17	2031.35	2089.16	2433.12	4483.24	4103.9	5820.2	3574.96	6657.85	3139.73	5015.21	3455.97				544	WBGene00004433	60S ribosomal protein L21	rpl-21	Predicted to be a structural constituent of ribosome. Predicted to be involved in translation. Predicted to be located in ribosome. Predicted to be part of cytosolic large ribosomal subunit. Human ortholog(s) of this gene implicated in hypotrichosis 12. Orthologous to human RPL21 (ribosomal protein L21).	C14B9.7|wormpep=CE00078|gene=WBGene00004433|locus=rpl-21|status=Partially_confirmed|uniprot=P34334|insdc=CCD64440.1|product="60S|ribosomal|protein|L21"			sp|P34334|RL21_CAEEL	60S ribosomal protein L21 OS=Caenorhabditis elegans OX=6239 GN=rpl-21 PE=3 SV=3	Ribosomal_L21e|PF01157.21|Ribosomal protein L21e|2.2e-44
chrIII	5001084	5006278	Oti_g05761	+	.	75.06	31.25	86.4	43.99	71.36	63.94	87.03	55.7	69.22	66.08	69.1	56.79	39.41	72.47	175.7	231.7	126.52	157.76	142.32	141.11	45	74.32	26.22	60.71	58.3	58.69	51.86	52.7	137.95	26.44	27.21	125.82	106.03	65.54	79.84	64.39	83.71	52.5	44.96				2494	WBGene00015752	Probable protein disulfide-isomerase A4	C14B9.2	Predicted to enable protein disulfide isomerase activity. Involved in IRE1-mediated unfolded protein response. Predicted to be located in endoplasmic reticulum lumen. Predicted to be active in cell surface and endoplasmic reticulum. Orthologous to human PDIA4 (protein disulfide isomerase family A member 4).	C14B9.2|wormpep=CE30601|gene=WBGene00015752|status=Confirmed|uniprot=P34329|insdc=CCD64436.1|product="Probable|protein|disulfide-isomerase|A4"	ascaris_gene_08342	Protein disulfide-isomerase A4	sp|P34329|PDIA4_CAEEL	Probable protein disulfide-isomerase A4 OS=Caenorhabditis elegans OX=6239 GN=C14B9.2 PE=3 SV=2	AhpC-TSA|PF00578.24|AhpC/TSA family|2.3e-11; Calsequestrin|PF01216.20|Calsequestrin|3.5e-12; Thioredoxin|PF00085.23|Thioredoxin|6.8e-96; Thioredoxin_2|PF13098.9|Thioredoxin-like domain|2.2e-14; Thioredoxin_6|PF13848.9|Thioredoxin-like domain|4e-23; Thioredoxin_7|PF13899.9|Thioredoxin-like|9.2e-15; Thioredoxin_8|PF13905.9|Thioredoxin-like|6.5e-14; UCR_UQCRX_QCR9|PF05365.15|Ubiquinol-cytochrome C reductase, UQCRX/QCR9 like|3.4e-17
chrIII	5002524	5003968	Oti_g05762	-	.	1.95	2.85	3.81	2.66	5.4	5.95	3.61	4.16	4.5	2.94	3.89	1.02	0.67	0.23	0.44	0.67	0.36	0	0.55	0.39	0.11	9.25	0.28	4.68	62.9	90.85	1.39	1.25	0.29	4.9	2.41	2.39	0	0.82	6.8	7.26	2.71	0.34	0.72	yes			1406	WBGene00018839	Protein kinase domain-containing protein	F54H5.2	Predicted to enable ATP binding activity and protein kinase activity. Predicted to be involved in protein phosphorylation. Human ortholog(s) of this gene implicated in spinocerebellar ataxia type 11. Orthologous to human TTBK1 (tau tubulin kinase 1) and TTBK2 (tau tubulin kinase 2).	F54H5.2a|wormpep=CE01965|gene=WBGene00018839|status=Partially_confirmed|uniprot=P91332|insdc=CCD68187.1|product="Protein|kinase|domain-containing|protein"	ascaris_gene_04970	Import inner membrane translocase subunit TIM50	sp|P34516|YMX8_CAEEL	Putative serine/threonine-protein kinase K06H7.1 OS=Caenorhabditis elegans OX=6239 GN=K06H7.8 PE=3 SV=2	Pkinase|PF00069.28|Protein kinase domain|3.3e-26; PK_Tyr_Ser-Thr|PF07714.20|Protein tyrosine and serine/threonine kinase|9.6e-12
chrIII	5006330	5008356	Oti_g05763	+	.	1.01	0.33	1.62	1.02	1.65	1.48	0.97	0.81	1.82	0.65	0.3	30.69	75.61	41.88	38.91	34.26	44.68	14.65	26.73	23.29	46.21	16.61	6.7	13.87	50.36	42.9	11.13	13.67	3.52	22.31	40.98	21.59	17.81	54.65	15.36	14.61	20.92	58.92	29.1				1501
chrIII	5008423	5010150	Oti_g05764	+	.	0.16	0	0.17	0.19	0.19	0.08	0.55	0.23	0.37	0	0.52	0.29	0.2	1.28	5.81	2.8	6.96	8.45	19.4	20.07	3.27	33.6	15.72	31.2	29.1	29.92	13.32	18.3	0.81	3.4	1.86	17.01	15.6	26.78	18.01	12.73	21.36	7.86	5.96				1312
chrIII	5010423	5011450	Oti_g05765	-	.	0.44	0.52	0.64	0.27	0.09	0.41	0.32	0	0.42	0	0	13.31	40.8	16.44	21.61	12.33	22	9.84	18.71	17.52	17.97	18.36	10.13	16.06	39.67	29.08	6.59	11.44	1.12	12.59	23.3	9.13	6.64	26.97	24.75	110.52	13.06	36.78	22.12				943
chrIII	5011562	5013511	Oti_g05766	-	.	0.24	0.25	0.14	0.13	0.02	0.08	0.07	0	0.07	0	0	0.16	0.33	0.09	0.26	0	0	0	0.11	0.12	0	3.79	0.26	1.21	17.61	15.97	0.6	0.16	0	2.93	0.75	2.45	0	1.13	3.55	4.64	2.84	0.64	0.84	yes			1949	WBGene00008141	-	C47E8.1	No description available	C47E8.1|wormpep=CE35837|gene=WBGene00008141|status=Confirmed|uniprot=Q18686|insdc=CAA99791.2	ascaris_gene_00720	AsSLR8.110, partial
chrIII	5012942	5016419	Oti_g05767	+	.	0	0	0.03	0	0	0.15	0	0	0.05	0.26	0	1.2	5.18	5.19	4.05	3.63	5.36	1.85	2.42	3.48	1.15	3.36	0.45	1.66	8.72	23.8	1.15	0.74	2.85	8.49	3.42	4.75	2.98	3.3	1.24	4.78	1.49	4.54	1.23	yes			1857	WBGene00013542	-	lron-12	Predicted to enable potassium channel activator activity; transmembrane transporter binding activity; and voltage-gated potassium channel activity. Predicted to be involved in potassium ion transmembrane transport. Predicted to be located in membrane. Predicted to be integral component of membrane. Predicted to be part of voltage-gated potassium channel complex.	Y75B8A.5|wormpep=CE54064|gene=WBGene00013542|locus=lron-12|status=Confirmed|uniprot=Q9XW74|insdc=CAA22095.3	ascaris_gene_03081	hypothetical protein	sp|Q01819|CONN_DROME	Connectin OS=Drosophila melanogaster OX=7227 GN=Con PE=2 SV=2	LRR_5|PF13306.9|BspA type Leucine rich repeat region (6 copies)|1.4e-18; LRR_8|PF13855.9|Leucine rich repeat|4.8e-19
chrIII	5016007	5017920	Oti_g05768	-	.	0.2	0.56	0.08	0.38	0.09	0.27	0.26	0.23	0.27	0.37	0.17	0.23	0.19	0	0.23	0	0.25	0.15	0.07	0	0	0	0	0.18	14.24	8.74	0.15	0.11	1.19	2.64	2.21	0.56	0	0.86	0	2.36	0	0.71	0	yes			1327	WBGene00006612	-	trf-1	Predicted to enable tumor necrosis factor receptor binding activity and ubiquitin protein ligase binding activity. Involved in defense response to Gram-negative bacterium and innate immune response. Predicted to be located in cytoplasm. Predicted to be active in cytoplasmic side of plasma membrane. Is expressed in tail and in male. Human ortholog(s) of this gene implicated in brain disease. Orthologous to several human genes including TRAF4 (TNF receptor associated factor 4).	F45G2.6|wormpep=CE37519|gene=WBGene00006612|locus=trf-1|status=Confirmed|uniprot=G5EG80|insdc=CAB07615.2	ascaris_gene_09931	hypothetical protein	sp|Q61382|TRAF4_MOUSE	TNF receptor-associated factor 4 OS=Mus musculus OX=10090 GN=Traf4 PE=1 SV=2
chrIII	5017983	5024500	Oti_g05769	-	.	26.58	46	37.57	56.79	34.17	67.84	26.46	50.75	27.74	42.9	29.98	27.42	17.89	39.54	13.34	17.92	21.67	15.92	21.09	20.6	41.08	28.53	35.28	33.36	22.88	25.57	28.31	28.82	18.71	17.86	16.8	15.85	20.67	17.71	20.23	6.68	23.51	20.95	23.92				5056	WBGene00020600	Tetratricopeptide repeat-containing protein trd-1	trd-1	Predicted to be involved in cell differentiation. Predicted to be located in cytoplasm. Is expressed in gonad; gonadal primordium; seam cell; and vulval precursor cell. Orthologous to human TTC27 (tetratricopeptide repeat domain 27).	T20B12.1|wormpep=CE41454|gene=WBGene00020600|locus=trd-1|status=Confirmed|uniprot=P41842|insdc=CCD69079.1|product="Tetratricopeptide|repeat-containing|protein|trd-1"	ascaris_gene_09402	Transcription initiation factor TFIID subunit 12	sp|P41842|TTC27_CAEEL	Tetratricopeptide repeat-containing protein trd-1 OS=Caenorhabditis elegans OX=6239 GN=trd-1 PE=2 SV=2	CBF|PF03914.20|CBF/Mak21 family|1.4e-23; TBP|PF00352.24|Transcription factor TFIID (or TATA-binding protein, TBP)|1.1e-63
chrIII	5024389	5026329	Oti_g05770	+	.	118.45	114.03	150.81	154.16	124.8	147.43	99.02	126.8	113.62	122.43	99.12	114.91	43	52.62	58.19	51.09	60.19	45.58	45.99	45.62	61.73	56.26	60.8	56.61	38.74	44.29	49.63	47.24	42.54	35.49	54.81	56.19	41.44	60.55	62.78	25.83	50.03	66.24	58.98				1354	WBGene00022489	-	Y119D3B.12	Predicted to enable mRNA binding activity. Predicted to be involved in mRNA splice site selection. Predicted to be part of U1 snRNP and U2-type prespliceosome. Orthologous to human LUC7L3 (LUC7 like 3 pre-mRNA splicing factor).	Y119D3B.12a|wormpep=CE27458|gene=WBGene00022489|status=Confirmed|uniprot=H2L0S8|insdc=CCD73921.1	ascaris_gene_01904	Luc7-like protein 3	sp|Q5R8W6|LC7L3_PONAB	Luc7-like protein 3 OS=Pongo abelii OX=9601 GN=LUC7L3 PE=2 SV=1
chrIII	5026989	5029651	Oti_g05771	+	.	1.03	1.5	1.16	1.19	1.02	2	1.58	0.99	1.58	1.48	1.71	200.06	159.47	16.79	84.03	105.89	108.02	97.11	78.88	73.42	39.26	38.42	18.58	35.84	90.88	95.45	46.12	42.33	55.34	78.71	76.24	26.93	53.37	54.55	97	25.38	64.49	47.77	51.66				2139	WBGene00003588	Annexin	nex-1	Enables heparin binding activity and phospholipid binding activity. Involved in engulfment of apoptotic cell. Located in intracellular membrane-bounded organelle and plasma membrane. Is expressed in hypodermis; pharynx; spermathecal-uterine junction; uterine toroidal epithelial cell; and vulva.	ZC155.1|wormpep=CE01431|gene=WBGene00003588|locus=nex-1|status=Confirmed|uniprot=G5EEA8|insdc=CCD66672.1|product="Annexin"	ascaris_gene_02078	annexin-b12	sp|P27216|ANX13_HUMAN	Annexin A13 OS=Homo sapiens OX=9606 GN=ANXA13 PE=1 SV=3	Annexin|PF00191.23|Annexin|1.5e-48
chrIII	5029667	5030145	Oti_g05772	-	.	0.36	0	0.13	0	0	0	0.19	0	0	0	0	0.53	0.29	0.27	0.23	1.39	0	0	0.1	0	0	1.57	0	0	757.34	1391.62	0	0.69	0	5.81	2.22	3.86	0	1.7	0	4.35	0	0	0	yes			440	WBGene00010237	-	scvp-1	No description available	F58B4.4|wormpep=CE06014|gene=WBGene00010237|locus=scvp-1|status=Confirmed|uniprot=Q20972|insdc=CAA98494.1
chrIII	5031095	5033597	Oti_g05773	+	.	8.02	1.67	8.26	3.16	8.87	4.68	12.91	4.45	8.14	3.57	2.32	468.38	1780.67	1457.49	1091.55	1157.34	1757.55	1556.99	1338.96	1181.9	193.72	1076.32	399.96	1006.89	713.53	678.77	623.33	531.52	127.5	415.52	466.22	551.19	1276.93	1392.39	1676	294.83	1198.69	730.3	1072.27				887	WBGene00003371	Myosin, essential light chain	mlc-3	Predicted to enable calcium ion binding activity. Located in striated muscle myosin thick filament. Is expressed in body wall musculature; nervous system; non-striated muscle; and pharynx. Human ortholog(s) of this gene implicated in hypertrophic cardiomyopathy 8. Orthologous to human MYL3 (myosin light chain 3) and MYL6B (myosin light chain 6B).	F09F7.2a|wormpep=CE01236|gene=WBGene00003371|locus=mlc-3|status=Confirmed|uniprot=P53014|insdc=CCD68381.1|product="Myosin,|essential|light|chain"	ascaris_gene_09429	essential light chain	sp|P53014|MLE_CAEEL	Myosin, essential light chain OS=Caenorhabditis elegans OX=6239 GN=mlc-3 PE=4 SV=1
chrIII	5033724	5039100	Oti_g05774	-	.	0.13	0.41	0.37	0.21	0.28	1.41	0.29	0.76	0.3	1.43	0.77	16.72	30.85	70.81	46.86	32.84	48.28	18.43	33.78	34.92	52.58	50.5	28.53	38.47	56.58	66.4	33.86	35.15	18.16	46.41	22.92	38.03	32.7	27.49	16.18	47.55	52.65	42.96	47.81				1193	WBGene00003375	LIM zinc-binding domain-containing protein	mlp-1	Predicted to enable metal ion binding activity. Predicted to be involved in actin cytoskeleton organization. Located in striated muscle dense body. Is expressed in several structures, including intestine; nervous system; non-striated muscle; rectal gland cell; and reproductive system. Human ortholog(s) of this gene implicated in dilated cardiomyopathy; dilated cardiomyopathy 1M; hypertrophic cardiomyopathy; and hypertrophic cardiomyopathy 12. Orthologous to several human genes including CSRP1 (cysteine and glycine rich protein 1); CSRP2 (cysteine and glycine rich protein 2); and CSRP3 (cysteine and glycine rich protein 3).	T04C9.4b|wormpep=CE31590|gene=WBGene00003375|locus=mlp-1|status=Confirmed|uniprot=H2KZV8|insdc=CCD69978.1|product="LIM|zinc-binding|domain-containing|protein"	ascaris_gene_02818	muscle lim protein 1	sp|P53777|MLP1_DROME	Muscle LIM protein 1 OS=Drosophila melanogaster OX=7227 GN=Mlp60A PE=2 SV=1	LIM|PF00412.25|LIM domain|2.2e-11
chrIII	5039375	5043648	Oti_g05775	-	.	135.49	156.65	143.16	127.33	119.33	205.16	85.68	82.72	81.73	80.09	68.01	121.09	37.82	35.49	38.75	36.81	46.73	38.7	61.01	58.96	146.92	128.63	155.2	143.26	71.79	94.54	102.57	109.57	81.57	40.06	40.95	37.2	58.94	46.22	81.12	8.93	84.32	62.23	70.78				2611	WBGene00010908	-	imph-1	Predicted to enable mRNA 3'-UTR binding activity. Predicted to be involved in nervous system development; regulation of RNA metabolic process; and regulation of gene expression. Predicted to be active in cytosol and nucleus. Is expressed in several structures, including intestine; nervous system; pharynx; reproductive system; and tail. Human ortholog(s) of this gene implicated in type 2 diabetes mellitus. Orthologous to human IGF2BP1 (insulin like growth factor 2 mRNA binding protein 1); IGF2BP2 (insulin like growth factor 2 mRNA binding protein 2); and IGF2BP3 (insulin like growth factor 2 mRNA binding protein 3).	M88.5b|wormpep=CE37033|gene=WBGene00010908|locus=imph-1|status=Partially_confirmed|uniprot=Q6A582|insdc=CAH10787.1	ascaris_gene_09558	Insulin-like growth factor 2 mR-binding protein 1	sp|Q5RB68|IF2B2_PONAB	Insulin-like growth factor 2 mRNA-binding protein 2 OS=Pongo abelii OX=9601 GN=IGF2BP2 PE=2 SV=1	KH_1|PF00013.32|KH domain|5.9e-49
chrIII	5043561	5046368	Oti_g05776	+	.	51.4	46.46	50.94	49.38	31.46	32.75	21.99	23.03	24.29	17.48	16.77	21.87	8.92	13.05	20.13	26.02	17.81	21.14	20.51	24.6	28.46	25.53	26.92	30.76	19.58	22.13	18.19	23.58	18.54	8.53	10.68	27.37	23.46	15.81	20.22	6.75	17.54	14.83	10.76			yes	2423	WBGene00003851	Odorant response abnormal protein 4	odr-4	Involved in olfactory behavior; receptor localization to non-motile cilium; and response to odorant. Located in intracellular membrane-bounded organelle. Part of protein-containing complex. Is expressed in neurons. Orthologous to human ODR4 (odr-4 GPCR localization factor homolog).	Y102E9.1b|wormpep=CE32953|gene=WBGene00003851|locus=odr-4|status=Confirmed|uniprot=Q8I7F8|insdc=CCD70712.1|product="Odorant|response|abnormal|protein|4"	ascaris_gene_02964	Odorant response abnormal protein 4	sp|Q8I7F8|ODR4_CAEEL	Odorant response abnormal protein 4 OS=Caenorhabditis elegans OX=6239 GN=odr-4 PE=1 SV=1	ODR4-like|PF14778.9|Odorant response abnormal 4-like|2.6e-54
chrIII	5046222	5048120	Oti_g05777	-	.	99.23	86.64	96.58	96.09	57.92	62.72	45.29	48.8	49.57	30.2	25.44	40.58	20.43	18.38	25.54	38.62	27.4	31.81	30.12	29.2	56.13	45.39	41.25	39.56	44.61	43.75	45.95	49.05	37.23	29.34	31.32	23.46	31.4	32.91	57.87	40.07	32.05	34.5	25.36			yes	951	WBGene00004381	RING-type domain-containing protein	rnf-5	Enables ubiquitin protein ligase activity. Involved in several processes, including inductive cell migration; striated muscle cell development; and ubiquitin-dependent protein catabolic process. Located in cell junction; nucleus; and striated muscle dense body. Is expressed in head neurons; hypodermis; and tail neurons. Orthologous to human RNF185 (ring finger protein 185) and RNF5 (ring finger protein 5).	C16C10.7b|wormpep=CE51416|gene=WBGene00004381|locus=rnf-5|status=Confirmed|uniprot=A0A131MD51|insdc=CZR14512.1|product="RING-type|domain-containing|protein"	ascaris_gene_03155	RING finger protein 185	sp|Q09463|RNF5_CAEEL	E3 ubiquitin ligase rnf-5 OS=Caenorhabditis elegans OX=6239 GN=rnf-5 PE=1 SV=1
chrIII	5049026	5056357	Oti_g05778	+	.	0.25	0.09	0.36	0.53	0.79	1.85	2.37	2.2	1.29	4.69	7.41	9.44	21.91	23.96	68.86	82.39	63.5	69	52.58	53.29	7.51	14.54	4.1	12.65	13.11	10.15	16.83	17.35	27.85	14.3	10.16	42.7	39.77	17.57	24.87	7.54	39.62	24.76	23.27		yes		5238	WBGene00016242	-	C30A5.10	Predicted to enable group II metabotropic glutamate receptor activity. Predicted to be involved in G protein-coupled glutamate receptor signaling pathway and regulation of glutamatergic synaptic transmission. Predicted to be located in membrane. Predicted to be integral component of membrane. Predicted to be integral component of plasma membrane.	C30A5.10a|wormpep=CE46462|gene=WBGene00016242|status=Confirmed|uniprot=P34352|insdc=CCD62657.1	ascaris_gene_09663	Leucine-rich repeat-containing protein 15	sp|P34352|YK86_CAEEL	Uncharacterized protein C30A5.10 OS=Caenorhabditis elegans OX=6239 GN=C30A5.10 PE=3 SV=4	ANF_receptor|PF01094.31|Receptor family ligand binding region|5.8e-17; LRR_4|PF12799.10|Leucine Rich repeats (2 copies)|5.6e-14; LRR_5|PF13306.9|BspA type Leucine rich repeat region (6 copies)|9e-14; LRR_8|PF13855.9|Leucine rich repeat|2.2e-38
chrIII	5055207	5066264	Oti_g05779	-	.	12.34	12.32	22.04	25.93	27.55	49.38	20.8	39.16	22.47	37.82	32.74	16.89	9.35	10.88	11.94	11.94	11.79	6.68	7.59	8.31	8.52	5	2.28	4.17	7.75	6.9	5.1	3.84	15.77	11.36	5.81	11.52	7.77	7.13	4.84	5.19	6.4	7.49	5.89				6971	WBGene00022360	-	ints-3	Predicted to be active in cytoplasm. Orthologous to human INTS3 (integrator complex subunit 3).	Y92H12A.4a|wormpep=CE49595|gene=WBGene00022360|locus=ints-3|status=Confirmed|uniprot=W6RQY9|insdc=CDM63509.1	ascaris_gene_07688	Integrator complex subunit 3	sp|Q1LXC9|INT3_DANRE	Integrator complex subunit 3 OS=Danio rerio OX=7955 GN=ints3 PE=2 SV=1	Ints3_N|PF10189.12|Integrator complex subunit 3 N-terminal|1.2e-76
chrIII	5061003	5061593	Oti_g05780	+	.	5.8	4.5	12.42	12.03	14.46	8.45	10.33	2.76	8.96	4.87	0.83	2.52	0.47	0.11	0	0	0	0	0.32	0	0	16.37	0.3	7.31	80.64	94.7	4.24	1.93	0	1.58	2.66	0.39	0	0.96	18.34	1.27	7.84	0	1.78	yes			550	WBGene00005012	-	F26F4.2	No description available	F26F4.2|wormpep=CE29288|gene=WBGene00005012|status=Partially_confirmed|uniprot=Q19823|insdc=CCD65750.1
chrIII	5065659	5066419	Oti_g05781	+	.	0.64	0	0.67	0.62	0.1	1.54	0.31	0	0	0	1.67	0	0.31	0	0	0	0	0	0	0	0	0	0	0	0	0	0	0	0	2.64	1.19	1.81	0	1.94	0	4.67	0	0	0				410	WBGene00020949	-	W02F12.4	Predicted to enable 3'-5'-exodeoxyribonuclease activity. Predicted to be involved in DNA catabolic process, exonucleolytic. Predicted to be active in cytoplasm. Human ortholog(s) of this gene implicated in Aicardi-Goutieres syndrome; Chilblain lupus; retinal vasculopathy with cerebral leukodystrophy; and systemic lupus erythematosus. Orthologous to human TREX1 (three prime repair exonuclease 1) and TREX2 (three prime repair exonuclease 2).	W02F12.4a|wormpep=CE39790|gene=WBGene00020949|status=Confirmed|uniprot=H2L0F9|insdc=CCD72933.1
chrIII	5066419	5069206	Oti_g05782	+	.	0.21	0.71	0.72	2.32	0.81	4.06	1.8	4.15	1.05	7.91	5.86	4.61	9.28	4.23	4.81	5.23	6.06	3.79	5.13	3.41	7.44	2.76	1.34	2.83	2.42	4.23	2.66	1.04	6.63	7.93	1.11	6.06	3.57	7.82	3.78	6.35	7.37	7.13	7.43				1754	WBGene00020949	-	W02F12.4	Predicted to enable 3'-5'-exodeoxyribonuclease activity. Predicted to be involved in DNA catabolic process, exonucleolytic. Predicted to be active in cytoplasm. Human ortholog(s) of this gene implicated in Aicardi-Goutieres syndrome; Chilblain lupus; retinal vasculopathy with cerebral leukodystrophy; and systemic lupus erythematosus. Orthologous to human TREX1 (three prime repair exonuclease 1) and TREX2 (three prime repair exonuclease 2).	W02F12.4d|wormpep=CE47068|gene=WBGene00020949|status=Confirmed|uniprot=H1ZUX4|insdc=CCF23374.1
chrIII	5070707	5072237	Oti_g05783	+	.	0	0	0	0.21	0	0.18	0.11	0	0.07	1.43	0.38	0.58	0.86	0.4	1.1	1.03	2.79	1.52	0.95	0.6	1.15	3.1	2.96	1.79	5.51	7.36	1.3	0.89	0	4.58	2.46	2.86	2.63	5.07	8.95	9.93	4.65	5.25	6.84				1191	WBGene00020949	-	W02F12.4	Predicted to enable 3'-5'-exodeoxyribonuclease activity. Predicted to be involved in DNA catabolic process, exonucleolytic. Predicted to be active in cytoplasm. Human ortholog(s) of this gene implicated in Aicardi-Goutieres syndrome; Chilblain lupus; retinal vasculopathy with cerebral leukodystrophy; and systemic lupus erythematosus. Orthologous to human TREX1 (three prime repair exonuclease 1) and TREX2 (three prime repair exonuclease 2).	W02F12.4d|wormpep=CE47068|gene=WBGene00020949|status=Confirmed|uniprot=H1ZUX4|insdc=CCF23374.1
chrIII	5072283	5072647	Oti_g05784	+	.	0	0	0	0	0	0.17	0	0	0	0	0	0	0.99	0	0.62	3.78	0	0	0.13	0	0	1.42	0.52	0	0	0.73	0	0	0	12.57	3.01	9.18	0	5.85	0	22.55	0	1.93	0				324
chrIII	5072950	5074565	Oti_g05785	-	.	105.43	57.41	82.75	58.87	51.38	48.39	38.67	35.3	39.06	28.69	23.18	35.91	16.92	20.46	20.24	17.24	16.12	15.55	26.61	29.64	99.36	61.26	70.59	75.24	40.03	46.86	46.21	48.88	27.42	15.99	32.21	23.95	29.64	34.7	39.94	18.83	31.96	28.95	26.58			yes	1349	WBGene00015352	Putative zinc finger protein C02F5.12	C02F5.12	Predicted to enable DNA binding activity and metal ion binding activity. Predicted to be located in nucleus.	C02F5.12|wormpep=CE39127|gene=WBGene00015352|status=Confirmed|uniprot=Q95QY7|insdc=CCD62637.1|product="Putative|zinc|finger|protein|C02F5.12"
chrIII	5074773	5076977	Oti_g05786	-	.	15.62	56.47	21.75	60.3	15.03	53.48	11.9	34.45	12.07	43.71	50.61	26.49	4.06	8.03	22.2	20.19	19.39	19.74	23.52	28.36	15.91	27.09	33.82	31.6	24.61	41.95	26.47	25.23	20.01	6.82	7.13	28.1	21.1	14.97	31.95	6.78	21.48	8.62	8.99				1849	WBGene00015515	Spindly-like protein spdl-1	spdl-1	Involved in several processes, including mitotic chromosome movement towards spindle pole; positive regulation of kinetochore assembly; and regulation of cell cycle process. Located in kinetochore and microtubule.	C06A8.5|wormpep=CE02456|gene=WBGene00015515|locus=spdl-1|status=Confirmed|uniprot=Q17695|insdc=CCD61463.1|product="Spindly-like|protein|spdl-1"	ascaris_gene_12083	hypothetical protein	sp|Q17695|SPDL1_CAEEL	Spindly-like protein spdl-1 OS=Caenorhabditis elegans OX=6239 GN=spdl-1 PE=1 SV=1
chrIII	5080957	5087338	Oti_g05787	+	.	0.64	0.69	1.29	1.07	2.95	2.89	7.23	2.75	5.56	2.8	6.69	6.5	27.02	27.28	30.75	26.7	42.97	49.54	35.39	35.42	7.48	19.01	8.19	17.58	5.65	7.91	14.43	11.72	4.06	29.3	21.46	16.61	53.61	14.18	36.3	10.2	32.98	23.77	21.84		yes		2866	WBGene00004183	Serine\/threonine-protein kinase prk-2	prk-2	Predicted to enable protein serine/threonine kinase activity. Involved in regulation of synapse assembly. Predicted to be active in cytoplasm. Orthologous to several human genes including PIM1 (Pim-1 proto-oncogene, serine/threonine kinase).	F45H7.4|wormpep=CE31517|gene=WBGene00004183|locus=prk-2|status=Confirmed|uniprot=Q20443|insdc=CAA84323.2|product="Serine\/threonine-protein|kinase|prk-2"	ascaris_gene_02952	Proto-oncogene serine/threonine-protein kise pim-1	sp|Q20443|PRK2_CAEEL	Serine/threonine-protein kinase prk-2 OS=Caenorhabditis elegans OX=6239 GN=prk-2 PE=3 SV=2	Pkinase|PF00069.28|Protein kinase domain|9.7e-55; PK_Tyr_Ser-Thr|PF07714.20|Protein tyrosine and serine/threonine kinase|1.5e-18
chrIII	5087332	5090316	Oti_g05788	-	.	0.07	0	0.05	0.12	0.1	0.04	0.04	0.14	0.02	0	0	0.4	0.82	0.06	0.19	0.58	0	0	0	0	0	0.55	0.32	0.34	0	0.28	0	0.36	0	3.17	1.16	1.62	0	0.96	0	5.3	0	1.04	0				2103	WBGene00011874	DB domain-containing protein	T20G5.13	No description available	T20G5.13|wormpep=CE30303|gene=WBGene00011874|status=Partially_confirmed|uniprot=Q8T3C6|insdc=CAD27184.1|product="DB|domain-containing|protein"	ascaris_gene_10633	db module family protein			DB|PF01682.22|DB module|3.4e-18
chrIII	5089093	5090504	Oti_g05789	+	.	1.83	0.26	2.8	0.27	2.04	1.69	2.54	0.96	2.57	1.03	1.45	2.61	0.88	0.32	0.21	1.3	0.7	1.28	0.46	0.76	0	0.98	0.71	2.76	0.41	1.75	0.62	0.16	0	2.44	3.62	2.48	0.51	2.1	0.61	5.9	1.31	0.33	0				943	WBGene00011873	DB domain-containing protein	T20G5.12	No description available	T20G5.12|wormpep=CE13854|gene=WBGene00011873|status=Partially_confirmed|uniprot=O18095|insdc=CAA83014.1|product="DB|domain-containing|protein"	ascaris_gene_10633	db module family protein	sp|P54246|ACR5_CAEEL	Acetylcholine receptor subunit alpha-type acr-5 OS=Caenorhabditis elegans OX=6239 GN=acr-5 PE=3 SV=5	DB|PF01682.22|DB module|5.3e-17
chrIII	5090316	5092912	Oti_g05790	-	.	0.59	0.13	0.94	0.82	0.76	0.23	1.37	0.65	1.48	0.39	0.12	1.19	3.7	2.01	2.36	2.29	1.86	2.26	1.3	1.28	0.1	0.37	0.27	0.13	1.44	1.79	1.04	0.97	0.28	5.27	1.56	4.71	1.54	1.69	1.38	5.66	0.49	0.5	0.7				1874	WBGene00000044	Acetylcholine receptor subunit alpha-type acr-5	acr-5	Predicted to enable neurotransmitter receptor activity. Involved in cellular response to nicotine. Predicted to be located in postsynaptic membrane. Predicted to be integral component of membrane. Predicted to be active in neuron projection and synapse. Predicted to be integral component of plasma membrane. Is expressed in nervous system and tail.	K03F8.2|wormpep=CE54125|gene=WBGene00000044|locus=acr-5|status=Confirmed|uniprot=P54246|insdc=CCD63926.2|product="Acetylcholine|receptor|subunit|alpha-type|acr-5"	ascaris_gene_04739	acetylcholine receptor subunit alpha-type deg-3	sp|P54246|ACR5_CAEEL	Acetylcholine receptor subunit alpha-type acr-5 OS=Caenorhabditis elegans OX=6239 GN=acr-5 PE=3 SV=5	Neur_chan_LBD|PF02931.26|Neurotransmitter-gated ion-channel ligand binding domain|3.1e-42
chrIII	5092647	5092982	Oti_g05791	+	.	0	0	0	0	0	0	0.26	0	0	0	0	0.23	0	0	0.3	0	0	0	0	0	0	0	0	0	0	0	0	0	0	1.81	0	3.81	0	1.18	0	9.35	0	0	0				335
chrIII	5093133	5098417	Oti_g05792	-	.	0.05	0.21	0.05	0	0.11	0.08	0.11	0	0.06	0	0	0.56	2.82	5.26	2.21	6.33	2.36	2.35	1.43	1.34	0	0.9	0.07	0.31	0.33	1.55	0.92	0.65	0	4.63	2.95	2.75	1.35	2.09	1.12	8.55	0.66	0.67	0.56				2320	WBGene00044295	-	C09E7.10	Predicted to be located in membrane. Predicted to be integral component of membrane.	C09E7.10|wormpep=CE38586|gene=WBGene00044295|status=Confirmed|uniprot=Q4W5T7|insdc=CCD63919.1	ascaris_gene_06352	hypothetical protein
chrIII	5093545	5094550	Oti_g05793	+	.	0.13	0	0.26	0	0.05	0.07	0.05	0	0.11	0	0	0	0.15	0	0	0	0.8	0	1.15	1.15	0	30.24	4.84	22.18	178.01	211.5	3.73	7.12	0	5.36	4.69	2.3	0	1.59	33.25	6.69	7.4	0.38	3.13	yes			958	WBGene00009681	PDZ domain-containing protein	gipc-2	Is expressed in intestine; nervous system; and spermatid. Human ortholog(s) of this gene implicated in autosomal recessive nonsyndromic deafness 15. Orthologous to several human genes including GIPC1 (GIPC PDZ domain containing family member 1) and GIPC3 (GIPC PDZ domain containing family member 3).	F44D12.4|wormpep=CE32187|gene=WBGene00009681|locus=gipc-2|status=Confirmed|uniprot=Q20393|insdc=CAA92600.2|product="PDZ|domain-containing|protein"	ascaris_gene_05446	PDZ domain-containing protein GIPC1	sp|Q9Z254|GIPC1_RAT	PDZ domain-containing protein GIPC1 OS=Rattus norvegicus OX=10116 GN=Gipc1 PE=1 SV=2
chrIII	5098655	5100530	Oti_g05794	+	.	0	0	0	0	0	0.04	0	0	0.03	0	0	0.52	3.1	1.02	0.89	0.42	1.47	0.41	0.39	0.49	2.25	0.63	0.11	0.48	1.31	0.56	1.59	0	0	5.89	2.32	3.33	0.49	2.85	1.18	6.63	1.05	4.46	1.55				1470	WBGene00003376	T-box transcription factor mls-1	mls-1	Predicted to enable DNA-binding transcription factor activity, RNA polymerase II-specific and RNA polymerase II cis-regulatory region sequence-specific DNA binding activity. Involved in muscle cell fate specification and post-embryonic development. Located in nucleus. Is expressed in non-striated muscle and vulva. Used to study chromosome 22q11.2 deletion syndrome, distal. Human ortholog(s) of this gene implicated in DiGeorge syndrome; tetralogy of Fallot; and velocardiofacial syndrome. Orthologous to several human genes including TBX1 (T-box transcription factor 1).	H14A12.4|wormpep=CE11584|gene=WBGene00003376|locus=mls-1|status=Partially_confirmed|uniprot=O17212|insdc=CCD72344.1|product="T-box|transcription|factor|mls-1"	ascaris_gene_08510	T-box protein 2	sp|O17212|TBX1_CAEEL	T-box transcription factor mls-1 OS=Caenorhabditis elegans OX=6239 GN=mls-1 PE=1 SV=1	T-box|PF00907.25|T-box|9.3e-73
chrIII	5101364	5105296	Oti_g05795	-	.	0.12	1.05	0.49	1.58	0.44	3.46	1.87	3.29	1.14	5.93	9.36	7.96	35.47	46.48	32.92	34.57	35.96	21.92	25.46	22.69	11.83	14.55	4.93	9.52	9.1	10.91	11.95	9.46	24.33	23.62	10.39	24.13	21.8	17.7	19.28	12.59	17.63	17.04	22.82				2585	WBGene00000437	Homeobox protein ceh-13	ceh-13	Predicted to enable DNA-binding transcription factor activity, RNA polymerase II-specific and RNA polymerase II cis-regulatory region sequence-specific DNA binding activity. Involved in cell-cell adhesion and embryo development. Located in cytoplasm and nucleus. Is expressed in several structures, including embryonic cell; hypodermal cell; neurons; somatic nervous system; and in male. Human ortholog(s) of this gene implicated in Athabaskan brainstem dysgenesis syndrome and autistic disorder. Orthologous to several human genes including HOXB1 (homeobox B1) and HOXD1 (homeobox D1).	R13A5.5|wormpep=CE28767|gene=WBGene00000437|locus=ceh-13|status=Confirmed|uniprot=P17488|insdc=CCD63600.1|product="Homeobox|protein|ceh-13"	ascaris_gene_02554	Homeobox protein ceh-13	sp|P17488|HM13_CAEEL	Homeobox protein ceh-13 OS=Caenorhabditis elegans OX=6239 GN=ceh-13 PE=4 SV=2	Homeodomain|PF00046.32|Homeodomain|1.1e-22
chrIII	5109499	5111010	Oti_g05796	-	.	0.04	0	0.18	0	0.17	0.09	0.35	0.25	0.15	0.4	0.19	0.13	1.16	1.88	0.33	2.02	0.41	0.33	0.18	0	0	0	0.14	0.39	4.45	2.43	0.16	0	0	2.93	1.61	2.28	0.4	1.05	0	5.16	0	0	0	yes			1213	WBGene00005893	7TM_GPCR_Srx domain-containing protein	srx-2	Predicted to be located in membrane. Predicted to be integral component of membrane.	R03H4.2|wormpep=CE07405|gene=WBGene00005893|locus=srx-2|status=Confirmed|uniprot=Q21685|insdc=CCD65671.1|product="7TM_GPCR_Srx|domain-containing|protein"
chrIII	5111133	5111646	Oti_g05797	+	.	0.22	0.52	0	0	0.18	0.17	0.27	0	0.09	0	0	0	0.13	0.13	0	0	0	0	0.09	0	0	0	0	0	1694.25	699.56	0	0.32	0	6.55	2.05	4.24	0	2.22	0.61	11.7	0	1.31	0	yes			476	WBGene00010237	-	scvp-1	No description available	F58B4.4|wormpep=CE06014|gene=WBGene00010237|locus=scvp-1|status=Confirmed|uniprot=Q20972|insdc=CAA98494.1					SCVP|PF17619.5|Secreted clade V proteins|2.4e-16
chrIII	5111865	5112678	Oti_g05798	-	.	0	0	0.08	0.36	0.06	0.16	0.3	0	0	0	0	1.1	0	0	13.74	12.23	6.63	6.04	6.42	6.49	0	0.66	0.72	0.34	0	0.76	0.83	0.22	3.02	2.35	2.09	16.37	2.06	0.94	0	3.47	3.95	0.45	0				701	WBGene00001721	Ground-like domain-containing protein	grl-12	Is expressed in AMsoL and AMsoR.	F28A12.2|wormpep=CE34830|gene=WBGene00001721|locus=grl-12|status=Confirmed|uniprot=Q22969|insdc=CCD70113.1|product="Ground-like|domain-containing|protein"	ascaris_gene_10301	ground-like (grd related) protein confirmed by transcript evidence			Ground-like|PF04155.21|Ground-like domain|1.5e-19
chrIII	5112967	5117715	Oti_g05799	-	.	42.35	23.47	30.89	19.54	25.95	22.81	22.92	15.65	20.46	20.07	21.04	17.55	5.22	11.74	14.83	13.74	13.35	9.39	13.96	15	46.42	33.34	45.96	45.03	21.84	29.25	29.35	33.91	15.76	11.62	8.84	17.16	13.48	16.53	24.72	8.98	21.05	11.83	16.49				2984	WBGene00003134	Cell division cycle protein 23 homolog	mat-3	Predicted to enable molecular adaptor activity. Involved in asymmetric cell division; polarity specification of anterior/posterior axis; and positive regulation of metaphase/anaphase transition of meiosis I. Predicted to be part of anaphase-promoting complex. Predicted to be active in cytoplasm. Orthologous to human CDC23 (cell division cycle 23).	F10C5.1|wormpep=CE26888|gene=WBGene00003134|locus=mat-3|status=Confirmed|uniprot=Q19294|insdc=CCD69151.1|product="Cell|division|cycle|protein|23|homolog"	ascaris_gene_08831	Cell division cycle protein 23	sp|Q19294|CDC23_CAEEL	Cell division cycle protein 23 homolog OS=Caenorhabditis elegans OX=6239 GN=mat-3 PE=1 SV=2	TPR_1|PF00515.31|Tetratricopeptide repeat|2.9e-18; TPR_11|PF13414.9|TPR repeat|1e-15; TPR_14|PF13428.9|Tetratricopeptide repeat|2.4e-11; TPR_16|PF13432.9|Tetratricopeptide repeat|3.1e-13; TPR_2|PF07719.20|Tetratricopeptide repeat|2.3e-16; TPR_8|PF13181.9|Tetratricopeptide repeat|3.7e-16
chrIII	5118424	5119332	Oti_g05800	-	.	0.66	0	1.14	0.59	0.48	0.7	1.47	1.05	0.76	0.28	0.26	0.8	0	0.62	0.46	0	0	0	0.4	0.28	0	2.12	0.19	2.18	13.3	11.7	0.22	1.05	0	1.49	0.56	1.59	0.28	1.77	2.98	3	0.71	0	0.37	yes			870	WBGene00020066	Palmitoyltransferase	dhhc-5	Predicted to enable protein-cysteine S-palmitoyltransferase activity. Predicted to be involved in peptidyl-L-cysteine S-palmitoylation and protein targeting to membrane. Predicted to be located in membrane. Predicted to be integral component of membrane. Predicted to be active in Golgi apparatus and endoplasmic reticulum. Is expressed in excretory cell and intestine.	R13F6.5|wormpep=CE38973|gene=WBGene00020066|locus=dhhc-5|status=Confirmed|uniprot=Q21981|insdc=CCD70177.1|product="Palmitoyltransferase"	ascaris_gene_03357	Palmitoyltransferase	sp|Q923G5|ZDHC7_RAT	Palmitoyltransferase ZDHHC7 OS=Rattus norvegicus OX=10116 GN=Zdhhc7 PE=1 SV=1	DHHC|PF01529.23|DHHC palmitoyltransferase|4.7e-33
chrIII	5119416	5122117	Oti_g05801	+	.	12.25	22.42	16.78	20.72	12.63	24.83	10.73	14.93	10.41	13.66	13.96	15.91	9.38	21.62	16.85	19.15	21.91	16.88	23.16	19.27	27.06	25.91	29.31	31.12	11.71	27.1	24.92	23.97	11.67	8.21	8.31	18.13	20.16	14.98	19.75	3.44	18.41	16.1	13.49				2174	WBGene00022862	Translation factor GUF1 homolog, mitochondrial	ZK1236.1	Predicted to enable mitochondrial ribosome binding activity. Predicted to be involved in positive regulation of translation. Predicted to be located in mitochondrial inner membrane and mitochondrial matrix. Predicted to be active in mitochondrion. Human ortholog(s) of this gene implicated in developmental and epileptic encephalopathy 40. Orthologous to human GUF1 (GTP binding elongation factor GUF1).	ZK1236.1|wormpep=CE01446|gene=WBGene00022862|status=Confirmed|uniprot=P34617|insdc=CCD66161.1|product="Translation|factor|GUF1|homolog,|mitochondrial"	ascaris_gene_15454	translation factor guf1	sp|A8XT37|GUF1_CAEBR	Translation factor GUF1 homolog, mitochondrial OS=Caenorhabditis briggsae OX=6238 GN=CBG18137 PE=3 SV=1	EFG_C|PF00679.27|Elongation factor G C-terminus|1.2e-18; GTP_EFTU|PF00009.30|Elongation factor Tu GTP binding domain|5.3e-51; LepA_C|PF06421.15|GTP-binding protein LepA C-terminus|2.7e-29
chrIII	5122042	5122871	Oti_g05802	-	.	0.07	0	0.31	0	0.29	0.08	0	0	0.73	0.68	0	0	0.53	0.83	0.56	0.85	0	0.28	0.49	0.33	0	0	0	0	0	4.17	0	0	0	1.68	2.03	1.48	0.67	0.92	0.4	4.35	0.86	0.87	0.45	yes			720	WBGene00010237	-	scvp-1	No description available	F58B4.4|wormpep=CE06014|gene=WBGene00010237|locus=scvp-1|status=Confirmed|uniprot=Q20972|insdc=CAA98494.1					SCVP|PF17619.5|Secreted clade V proteins|1.8e-22
chrIII	5122625	5132203	Oti_g05803	+	.	0.27	0.35	0.29	0.6	0.28	0.68	0.57	0.72	0.46	0.81	1.41	3.32	21.77	23.11	17.46	22.35	30.14	10.04	15.07	18.16	9.24	9.96	6.68	7.07	10.06	11.94	5.71	5.76	7.27	15.67	9.26	21.06	13.59	22.36	7.79	11.47	15.48	15.11	19.94				2109	WBGene00003024	Homeobox protein lin-39	lin-39	Enables cis-regulatory region sequence-specific DNA binding activity. Involved in several processes, including positive regulation of mesodermal cell fate specification; positive regulation of transcription, DNA-templated; and positive regulation of vulval development. Located in nucleus. Is expressed in several structures, including P3.p; hypodermis; neurons; ventral cord blast cell; and vulval precursor cell. Orthologous to several human genes including HOXA5 (homeobox A5).	C07H6.7|wormpep=CE03975|gene=WBGene00003024|locus=lin-39|status=Confirmed|uniprot=P34684|insdc=CCD63594.1|product="Homeobox|protein|lin-39"	ascaris_gene_02398	Homeobox protein egl-5	sp|P34684|LIN39_CAEEL	Homeobox protein lin-39 OS=Caenorhabditis elegans OX=6239 GN=lin-39 PE=1 SV=1	Homeodomain|PF00046.32|Homeodomain|2.7e-21
chrIII	5133424	5134858	Oti_g05804	-	.	0.14	0.22	0.2	0	0.45	0.52	0.54	0.81	0.55	0.22	0.61	0.9	1.89	0.59	0.45	0	0.74	0.36	0.94	0.86	0	0.41	0.6	0.85	2.07	0.74	1.56	0.95	0.47	4.03	0.87	2.85	0	1.73	0.77	7.94	1.38	3.07	0.29				1118	WBGene00006779	Calcium\/calmodulin-dependent protein kinase type II	unc-43	Enables identical protein binding activity; protein serine/threonine kinase activity; and transmembrane transporter binding activity. Involved in several processes, including MAPK cascade; medium-term memory; and protein phosphorylation. Acts upstream of or within serotonin biosynthetic process. Located in axon cytoplasm. Is expressed in several structures, including copulatory spicule; gonadal sheath cell; nervous system; oocyte; and postcloacal sensillum. Human ortholog(s) of this gene implicated in autosomal dominant mental retardation 53; autosomal dominant mental retardation 54; autosomal dominant non-syndromic intellectual disability; and autosomal recessive non-syndromic intellectual disability. Orthologous to several human genes including CAMK2D (calcium/calmodulin dependent protein kinase II delta).	K11E8.1l|wormpep=CE28061|gene=WBGene00006779|locus=unc-43|status=Confirmed|uniprot=O62305|insdc=CAC42329.1|product="Calcium\/calmodulin-dependent|protein|kinase|type|II"	ascaris_gene_07883	Serine/threonine-protein kise dkf-2	sp|Q55GU0|Y9955_DICDI	Probable serine/threonine-protein kinase DDB_G0267514 OS=Dictyostelium discoideum OX=44689 GN=DDB_G0267514 PE=3 SV=1	Pkinase|PF00069.28|Protein kinase domain|5.6e-38; PK_Tyr_Ser-Thr|PF07714.20|Protein tyrosine and serine/threonine kinase|2.7e-32
chrIII	5135066	5136649	Oti_g05805	+	.	0.19	0.18	0	0	0.03	0.08	0.38	0	0.03	0	0	0.91	2.78	4.4	6.19	5.85	14.51	4.45	5.1	5.28	0.14	1.87	0	1.22	0.57	0.69	1.71	1.34	0.39	2.67	1.79	4.76	3.36	2.62	0.64	4.73	1.36	3.21	2.63				1361	WBGene00022631	Serine\/threonine-protein kinase nekl-2	nekl-2	Predicted to enable ATP binding activity; metal ion binding activity; and protein kinase activity. Involved in molting cycle and positive regulation of endocytosis. Predicted to be located in cytoplasm. Is expressed in hypodermis. Orthologous to human NEK3 (NIMA related kinase 3).	ZC581.1|wormpep=CE15235|gene=WBGene00022631|locus=nekl-2|status=Confirmed|uniprot=O01775|insdc=CCD64899.1|product="Serine\/threonine-protein|kinase|nekl-2"	ascaris_gene_14033	mitogen-activated protein kise kise kise 7	sp|Q5UQ78|YR517_MIMIV	Putative serine/threonine-protein kinase R517/R518 OS=Acanthamoeba polyphaga mimivirus OX=212035 GN=MIMI_R517 PE=3 SV=2
chrIII	5136610	5138270	Oti_g05806	-	.	3.1	2.75	5.43	5.66	8.16	16.99	20.27	17.54	15.4	30.14	31.64	17.59	19.34	14.73	17.26	22.23	15.38	17.34	16.12	18.63	4.62	8.04	2.86	4.38	1.72	7.2	5.18	3.94	17.24	11.82	7.6	15.75	13.39	14.64	13.46	8.77	11.64	8.34	10.15		yes		1349	WBGene00012019	Serine\/threonine-protein kinase dkf-2	dkf-2	Enables protein homodimerization activity; protein serine/threonine kinase activator activity; and protein serine/threonine kinase activity. Involved in several processes, including defense response to bacterium; determination of adult lifespan; and peptidyl-serine phosphorylation. Acts upstream of with a negative effect on protein import into nucleus. Located in cytoplasmic side of plasma membrane and cytosol. Part of serine/threonine protein kinase complex. Is expressed in intestine; neurons; pharynx; and spermathecal-uterine junction. Orthologous to human PRKD1 (protein kinase D1); PRKD2 (protein kinase D2); and PRKD3 (protein kinase D3).	T25E12.4b|wormpep=CE52401|gene=WBGene00012019|locus=dkf-2|status=Confirmed|uniprot=O45818|insdc=CAB07477.2|product="Serine\/threonine-protein|kinase|dkf-2"	ascaris_gene_07500	Protein lin-2, partial	sp|Q9H1R3|MYLK2_HUMAN	Myosin light chain kinase 2, skeletal/cardiac muscle OS=Homo sapiens OX=9606 GN=MYLK2 PE=1 SV=3	Pkinase|PF00069.28|Protein kinase domain|1e-27; PK_Tyr_Ser-Thr|PF07714.20|Protein tyrosine and serine/threonine kinase|2.1e-25
chrIII	5141000	5143673	Oti_g05807	+	.	1.51	2.62	4.4	2.99	6.81	19.64	16.18	13.71	10.03	25.01	30.16	10.27	36.78	8.82	6.13	11.5	9.84	7.11	4.23	4.36	14.64	5.56	1.38	2.08	5.21	7.12	5.13	4.91	26.07	14.83	14.05	2.87	3.68	7.71	8.12	7.97	3.44	26.24	24.88		yes		1703	WBGene00013438	C2H2-type domain-containing protein	ztf-29	Predicted to enable DNA-binding transcription factor activity, RNA polymerase II-specific and sequence-specific DNA binding activity. Predicted to be involved in regulation of transcription by RNA polymerase II. Predicted to be active in nucleus.	Y66D12A.12|wormpep=CE28794|gene=WBGene00013438|locus=ztf-29|status=Confirmed|uniprot=Q95Q03|insdc=CAC70134.1|product="C2H2-type|domain-containing|protein"	ascaris_gene_13770	zinc finger protein	sp|H2KYH4|HAM2_CAEEL	Zinc finger protein ham-2 OS=Caenorhabditis elegans OX=6239 GN=ham-2 PE=1 SV=1
chrIII	5146106	5151199	Oti_g05808	+	.	36.26	33.14	34.65	32.75	27.52	27.5	24.54	18.76	22.9	16.26	18.57	31.54	68.16	43.05	53.15	45.06	43.13	48.59	46.46	35.4	47.43	35.63	30.6	50.13	34.95	41.63	43.91	46.81	20.11	34.24	23.86	32.8	37.99	33.61	56.87	13.24	46.57	37.69	67.35				3233	WBGene00015484	PNPLA domain-containing protein	atgl-1	Predicted to enable triglyceride lipase activity. Predicted to be involved in lipid homeostasis and triglyceride catabolic process. Located in lipid droplet. Is expressed in several structures, including body wall musculature; intestine; nervous system; non-striated muscle; and pharynx. Human ortholog(s) of this gene implicated in autosomal recessive congenital ichthyosis 10; coronary artery disease; fatty liver disease (multiple); liver disease (multiple); and type 2 diabetes mellitus. Orthologous to several human genes including PNPLA2 (patatin like phospholipase domain containing 2) and PNPLA3 (patatin like phospholipase domain containing 3).	C05D11.7b|wormpep=CE30480|gene=WBGene00015484|locus=atgl-1|status=Confirmed|uniprot=Q8T3F2|insdc=CCD63197.1|product="PNPLA|domain-containing|protein"	ascaris_gene_13758	patatin-like phospholipase domain-containing protein 2	sp|Q11186|PLPL2_CAEEL	Patanin-like phospholipase domain-containing protein atgl-1 OS=Caenorhabditis elegans OX=6239 GN=atgl-1 PE=1 SV=2	Astacin|PF01400.27|Astacin (Peptidase family M12A)|9.1e-71; Patatin|PF01734.25|Patatin-like phospholipase|8.8e-14
chrIII	5151050	5152341	Oti_g05809	-	.	21.63	40.72	32.45	47.26	21.83	35.37	16.8	28.67	18.31	24.24	18.11	22.49	8.49	10.66	9.15	15.5	16.53	14.98	12.68	14.34	16.44	18.89	23.49	21.76	17.58	16.74	17.04	17.69	7.58	8.01	13.6	12.28	15.24	16.92	23.34	17.47	19.23	12.13	9.35				1185	WBGene00009329	PIH1 domain-containing protein	F32D8.4	Predicted to be involved in box C/D snoRNP assembly and rRNA processing. Predicted to be part of R2TP complex and ribonucleoprotein complex. Predicted to be active in cytoplasm. Orthologous to human PIH1D1 (PIH1 domain containing 1).	F32D8.4|wormpep=CE35182|gene=WBGene00009329|status=Confirmed|uniprot=Q19965|insdc=CAA98456.4|product="PIH1|domain-containing|protein"	ascaris_gene_05105	pih1 domain-containing protein 1	sp|Q7ZWY2|PIHD1_XENLA	PIH1 domain-containing protein 1 OS=Xenopus laevis OX=8355 GN=pih1d1 PE=2 SV=1	PIH1|PF08190.15|PIH1 N-terminal domain|8.4e-19
chrIII	5152444	5156063	Oti_g05810	+	.	62.69	47.1	64.64	40.69	55.28	67.3	53.65	44.93	54.68	39.89	36.72	52.76	78.69	66.79	42.41	55.18	52.29	38.25	43.48	42.92	115.1	44.32	46.07	50.98	42.52	43.82	45.56	45.42	40.38	97.68	92.77	31.94	41.73	62.32	83.63	53.29	54.28	109.54	88.37				2984	WBGene00015346	Uncharacterized GTP-binding protein C02F5.3	C02F5.3	Predicted to enable GTP binding activity. Predicted to be involved in cytoplasmic translation. Predicted to be active in cytoplasm. Orthologous to human DRG2 (developmentally regulated GTP binding protein 2).	C02F5.3|wormpep=CE36094|gene=WBGene00015346|status=Confirmed|uniprot=P34280|insdc=CCD62627.1|product="Uncharacterized|GTP-binding|protein|C02F5.3"	ascaris_gene_02660	GTP-binding protein	sp|P34280|YKK3_CAEEL	Uncharacterized GTP-binding protein C02F5.3 OS=Caenorhabditis elegans OX=6239 GN=C02F5.3 PE=3 SV=2	FeoB_N|PF02421.21|Ferrous iron transport protein B|4e-12; MMR_HSR1|PF01926.26|50S ribosome-binding GTPase|6.6e-21; MMR_HSR1_Xtn|PF16897.8|C-terminal region of MMR_HSR1 domain|1e-41; TGS|PF02824.24|TGS domain|6.7e-22
chrIII	5156099	5158174	Oti_g05811	+	.	118.81	126.38	137.95	126.32	98.18	127.29	76.79	98.52	76.14	84.59	66.45	72.95	19.19	29.78	27.7	28.1	34.05	30.94	31.18	38.53	70.87	47.48	68.19	58.7	17.03	29.48	53.49	47.67	34.7	17.72	20.99	25.81	28.13	30.94	29.3	7.18	38.47	23.42	28.22				1721	WBGene00001082	AP-2 complex subunit mu	dpy-23	Predicted to enable clathrin adaptor activity. Involved in several processes, including positive regulation of Wnt protein secretion; positive regulation of necrotic cell death; and protein localization to non-motile cilium. Located in periciliary membrane compartment and synaptic vesicle. Is expressed in anal depressor muscle; germ line; neurons; rectal epithelial cell; and spermatheca. Human ortholog(s) of this gene implicated in autosomal dominant non-syndromic intellectual disability. Orthologous to human AP2M1 (adaptor related protein complex 2 subunit mu 1).	R160.1b|wormpep=CE33814|gene=WBGene00001082|locus=dpy-23|status=Confirmed|uniprot=P35603|insdc=CCD68419.1|product="AP-2|complex|subunit|mu"	ascaris_gene_13591	hypothetical protein	sp|P35603|AP2M_CAEEL	AP-2 complex subunit mu OS=Caenorhabditis elegans OX=6239 GN=dpy-23 PE=2 SV=2	Adap_comp_sub|PF00928.24|Adaptor complexes medium subunit family|1.7e-75
chrIII	5158296	5159026	Oti_g05812	-	.	239.76	146.43	253	148.56	164.48	123.68	132.45	104.43	155.65	94.58	81.57	61.62	31.74	78.42	68.94	76.27	46.53	58.19	66.86	64.76	76.65	94.22	73.38	81.45	57.54	66.09	57.31	47.82	49.38	32.32	43.22	64.63	56.06	90.25	94.95	106.39	53	55.32	40.61				610	WBGene00017044	39S ribosomal protein L18, mitochondrial	mrpl-18	Predicted to enable 5S rRNA binding activity. Predicted to be involved in translation. Predicted to be located in ribosome. Predicted to be part of mitochondrial large ribosomal subunit. Predicted to be active in mitochondrion. Is expressed in body wall musculature; intestine; neurons; and vulval muscle. Orthologous to human MRPL18 (mitochondrial ribosomal protein L18).	D2007.4|wormpep=CE00129|gene=WBGene00017044|locus=mrpl-18|status=Confirmed|uniprot=P34378|insdc=CCD64449.1|product="39S|ribosomal|protein|L18,|mitochondrial"	ascaris_gene_08781	39s ribosomal protein	sp|P34378|RM18_CAEEL	39S ribosomal protein L18, mitochondrial OS=Caenorhabditis elegans OX=6239 GN=mrpl-18 PE=3 SV=1
chrIII	5159026	5165405	Oti_g05813	-	.	41.41	29.71	34.72	24.37	23.84	21.71	21.25	15.88	22.5	15.06	12.79	18.8	18.46	36.86	27.35	32.6	31.07	24.28	25.5	24.62	42.77	25.44	19.82	27.53	32.18	33.99	21.52	15.81	14.64	20.8	21.5	27.19	27.73	18.39	28.04	22.5	23.7	29.54	23.88				3248	WBGene00022664	R3H domain-containing protein	ZK121.2	Predicted to enable nucleic acid binding activity. Orthologous to several human genes including R3HDM2 (R3H domain containing 2).	ZK121.2|wormpep=CE23454|gene=WBGene00022664|status=Confirmed|uniprot=Q9N4P3|insdc=CCD71620.1|product="R3H|domain-containing|protein"			sp|Q80TM6|R3HD2_MOUSE	R3H domain-containing protein 2 OS=Mus musculus OX=10090 GN=R3hdm2 PE=1 SV=2	R3H|PF01424.25|R3H domain|3.5e-12
chrIII	5165912	5167010	Oti_g05814	+	.	79.32	33.4	58.4	21.21	31.34	13.9	29.19	6.76	30.12	14.29	6.7	28.21	18.89	20.17	16.26	14.37	21.62	19.17	27.73	29.22	44.13	68	73.01	75.25	44.36	54.43	44.68	54.03	16.13	19.63	15.47	18.58	23.46	28.61	49.72	13.27	45.9	34.84	23.34			yes	852	WBGene00011887	SET domain-containing protein	set-17	Enables histone methyltransferase activity (H3-K4 specific). Involved in histone H3-K4 methylation. Predicted to be located in nucleus. Is expressed in several structures, including excretory cell; germ line; intestine; primary spermatocyte; and vulval muscle. Orthologous to human PRDM7 (PR/SET domain 7).	T21B10.5a|wormpep=CE51660|gene=WBGene00011887|locus=set-17|status=Partially_confirmed|uniprot=A0A163UT06|insdc=SAP35533.1|product="SET|domain-containing|protein"	ascaris_gene_08443	Histone-lysine N-methyltransferase PRDM9	sp|A0A163UT06|SET17_CAEEL	Histone-lysine N-methyltransferase set-17 OS=Caenorhabditis elegans OX=6239 GN=set-17 PE=1 SV=1
chrIII	5167026	5169716	Oti_g05815	-	.	17.3	7.95	34.2	16.27	40.01	35.58	52.06	35.99	49.04	38.57	33.54	13.44	1.06	2.29	4.49	3.98	2.16	3.09	3.44	4.4	2.61	1.5	0.51	1.45	1.77	1.28	1.71	1.16	6.47	1.69	1.68	4.51	3.13	1.23	0.88	4.33	1.41	0.72	0.87				2613	WBGene00007188	Probable protein phosphatase methylesterase 1	B0464.9	Predicted to enable protein C-terminal methylesterase activity and protein phosphatase 2A binding activity. Predicted to be involved in protein demethylation. Orthologous to human PPME1 (protein phosphatase methylesterase 1).	B0464.9|wormpep=CE26705|gene=WBGene00007188|status=Confirmed|uniprot=Q9BIB3|insdc=CAC35809.1|product="Probable|protein|phosphatase|methylesterase|1"	ascaris_gene_08445	putative protein phosphatase methylesterase 1	sp|Q9BIB3|PPME1_CAEEL	Probable protein phosphatase methylesterase 1 OS=Caenorhabditis elegans OX=6239 GN=B0464.9 PE=3 SV=1
chrIII	5167820	5169665	Oti_g05816	+	.	29.63	26.18	36.53	37.66	39.19	48.67	28.56	30.67	24.89	26.67	19.66	18.68	10.75	14.07	14.28	7.45	12.59	6.04	9.36	11.43	26.82	12.54	21.66	12.85	12.64	18.46	24.55	21.34	21.28	11.52	11.43	9.35	6.54	13.45	9.98	11.08	21.34	11.12	15.26				1068	WBGene00007188	Probable protein phosphatase methylesterase 1	B0464.9	Predicted to enable protein C-terminal methylesterase activity and protein phosphatase 2A binding activity. Predicted to be involved in protein demethylation. Orthologous to human PPME1 (protein phosphatase methylesterase 1).	B0464.9|wormpep=CE26705|gene=WBGene00007188|status=Confirmed|uniprot=Q9BIB3|insdc=CAC35809.1|product="Probable|protein|phosphatase|methylesterase|1"	ascaris_gene_08445	putative protein phosphatase methylesterase 1	sp|Q9BIB3|PPME1_CAEEL	Probable protein phosphatase methylesterase 1 OS=Caenorhabditis elegans OX=6239 GN=B0464.9 PE=3 SV=1	Abhydrolase_1|PF00561.23|alpha/beta hydrolase fold|1.7e-11; Abhydrolase_6|PF12697.10|Alpha/beta hydrolase family|1.4e-31
chrIII	5172484	5180135	Oti_g05817	+	.	0.83	0.36	0.8	0.68	0.77	0.76	0.81	0.44	0.78	0.61	0.61	4.23	6.59	6.26	3.66	5.04	3	2.44	2.28	2.19	1.71	1.5	0.69	1.07	2.87	2.21	1.01	0.81	1.89	5.85	4.08	3.06	1.82	2.77	2.22	6.19	2.7	2.24	1.9				7533	WBGene00003482	Transmembrane cell adhesion receptor mua-3	mua-3	Predicted to enable collagen binding activity and intermediate filament binding activity. Involved in cell-matrix adhesion. Located in hemidesmosome and intermediate filament. Is expressed in several structures, including amphid neurons; enteric muscle; excretory system; phasmid sensillum; and rectum. Used to study Marfan syndrome. Human ortholog(s) of this gene implicated in multiple epiphyseal dysplasia 5; osteoarthritis; and osteochondrodysplasia. Orthologous to human MATN3 (matrilin 3).	K08E5.3b|wormpep=CE37256|gene=WBGene00003482|locus=mua-3|status=Confirmed|uniprot=P34576|insdc=CAH19087.1|product="Transmembrane|cell|adhesion|receptor|mua-3"	ascaris_gene_03030	Transmembrane cell adhesion receptor mua-3	sp|P34576|MUA3_CAEEL	Transmembrane cell adhesion receptor mua-3 OS=Caenorhabditis elegans OX=6239 GN=mua-3 PE=1 SV=2	EGF|PF00008.30|EGF-like domain|6.6e-18; EGF_3|PF12947.10|EGF domain|1.5e-23; EGF_CA|PF07645.18|Calcium-binding EGF domain|3.4e-26; hEGF|PF12661.10|Human growth factor-like EGF|2.6e-15
chrIII	5173271	5195011	Oti_g05818	-	.	0.1	0.11	0.23	0.21	0.21	0.41	0.2	0.2	0.16	0.75	0.62	5.52	3.87	1.22	99.06	60.44	11.42	88.75	39.95	70.74	1.26	18.03	0.7	15.67	2.56	3.61	22.77	18.11	27.84	6.8	2.95	112.2	44.9	3.87	13.36	6.88	52.87	10.96	5.79				13571	WBGene00003482	Transmembrane cell adhesion receptor mua-3	mua-3	Predicted to enable collagen binding activity and intermediate filament binding activity. Involved in cell-matrix adhesion. Located in hemidesmosome and intermediate filament. Is expressed in several structures, including amphid neurons; enteric muscle; excretory system; phasmid sensillum; and rectum. Used to study Marfan syndrome. Human ortholog(s) of this gene implicated in multiple epiphyseal dysplasia 5; osteoarthritis; and osteochondrodysplasia. Orthologous to human MATN3 (matrilin 3).	K08E5.3a|wormpep=CE28049|gene=WBGene00003482|locus=mua-3|status=Confirmed|uniprot=P34576|insdc=CAA83226.2|product="Transmembrane|cell|adhesion|receptor|mua-3"	ascaris_gene_03030	Transmembrane cell adhesion receptor mua-3	sp|P34576|MUA3_CAEEL	Transmembrane cell adhesion receptor mua-3 OS=Caenorhabditis elegans OX=6239 GN=mua-3 PE=1 SV=2	Alpha-mann_mid|PF09261.14|Alpha mannosidase middle domain|2e-15; EGF|PF00008.30|EGF-like domain|1.7e-78; EGF_3|PF12947.10|EGF domain|8e-125; EGF_CA|PF07645.18|Calcium-binding EGF domain|2.5e-133; Glyco_hydro_38N|PF01074.25|Glycosyl hydrolases family 38 N-terminal domain|6.4e-57; hEGF|PF12661.10|Human growth factor-like EGF|8.2e-60; SEA|PF01390.23|SEA domain|7.8e-12; VWA|PF00092.31|von Willebrand factor type A domain|2.8e-41; VWA_2|PF13519.9|von Willebrand factor type A domain|2.9e-13
chrIII	5195330	5195912	Oti_g05819	+	.	0	0	0	0	0	0	0	0	0	0	0	0	0	0	0.52	0	0	0	0	0	0	0	0	0	0	0	0	0	0	1.49	0	0.18	0	0.98	0.5	0.9	0	0.54	0.56				582
chrIII	5196282	5197580	Oti_g05820	+	.	0.12	0	0.04	0	0.13	0.07	0.31	0	0.14	0	0	0.06	0.82	0.05	0	1.95	0.53	0.16	0.94	0.38	0	15.62	1.2	11.3	142.79	166.58	2.78	3.75	0	6.28	1.94	2.45	0.19	1.79	16.98	6.51	4.9	0	1.82	yes			1256	WBGene00010309	Probable 26S proteasome regulatory subunit rpn-6.2	rpn-6.2	Predicted to enable structural molecule activity. Predicted to be involved in ubiquitin-dependent protein catabolic process. Predicted to be part of proteasome regulatory particle, lid subcomplex.	F59B2.5a|wormpep=CE43506|gene=WBGene00010309|locus=rpn-6.2|status=Confirmed|uniprot=P34481|insdc=CAX51679.1|product="Probable|26S|proteasome|regulatory|subunit|rpn-6.2"	ascaris_gene_01924	26S proteasome regulatory subunit rpn-6.1	sp|A8X379|PS11B_CAEBR	Probable 26S proteasome regulatory subunit rpn-6.2 OS=Caenorhabditis briggsae OX=6238 GN=rpn-6.2 PE=3 SV=1	PCI|PF01399.30|PCI domain|2.7e-18; RPN6_N|PF18055.4|26S proteasome regulatory subunit RPN6 N-terminal domain|6.9e-19
chrIII	5198742	5201150	Oti_g05821	+	.	0	0	0.13	0.19	0.19	0.02	0.16	0	0.24	0	0	0.12	0.44	0.46	0.23	0	0.38	0.15	0.03	0	0.15	0.35	0.26	0.18	3.24	2.25	0	0	0	3.88	0.75	1.87	0	0.61	0.22	2.53	0.24	0.48	0.25	yes			1308	WBGene00005714	Serpentine receptor class gamma	srv-3	Predicted to enable transmembrane signaling receptor activity. Predicted to be involved in sensory perception of chemical stimulus. Predicted to be located in membrane. Predicted to be integral component of membrane. Is expressed in ADLL and ADLR.	Y43F8C.19|wormpep=CE52409|gene=WBGene00005714|locus=srv-3|status=Partially_confirmed|uniprot=Q86GB7|insdc=CAD60427.2|product="Serpentine|receptor|class|gamma"
chrIII	5201153	5207791	Oti_g05822	-	.	0.02	0	0.05	0	0.04	0.05	0.11	0	0.11	0.08	0	0.4	2.28	3.65	2.81	2.39	1.35	3.02	3.63	4.05	0.89	1.95	0.66	1.54	0.75	1.46	1.64	1.53	0	6.26	2.7	3.91	6.04	3.29	1.03	8.5	3.71	0.71	2.87				3071	WBGene00003605	Nuclear hormone receptor family member nhr-6	nhr-6	Enables DNA-binding transcription factor activity and sequence-specific DNA binding activity. Involved in positive regulation of transcription by RNA polymerase II; regulation of ovulation; and spermathecum morphogenesis. Located in nucleus. Is expressed in head ganglion; neurons; and spermatheca. Human ortholog(s) of this gene implicated in Parkinson's disease and extraskeletal myxoid chondrosarcoma. Orthologous to several human genes including NR4A2 (nuclear receptor subfamily 4 group A member 2) and NR4A3 (nuclear receptor subfamily 4 group A member 3).	C48D5.1b|wormpep=CE42591|gene=WBGene00003605|locus=nhr-6|status=Confirmed|uniprot=P41829|insdc=CAQ48391.1|product="Nuclear|hormone|receptor|family|member|nhr-6"	ascaris_gene_02373	Retinoic acid receptor RXR-gamma, partial	sp|P41829|NHR6_CAEEL	Nuclear hormone receptor family member nhr-6 OS=Caenorhabditis elegans OX=6239 GN=nhr-6 PE=1 SV=3	zf-C4|PF00105.21|Zinc finger, C4 type (two domains)|1.9e-29
chrIII	5214656	5225538	Oti_g05823	+	.	21.24	25.2	20.84	25.57	13.59	18.86	9.55	11.44	10.41	7.5	6.07	14.24	11.82	4.56	5.23	6.57	5.2	6.13	6.84	7.01	15.61	14.48	21.94	16.9	17.4	20.03	14.94	15.38	8.58	18.38	11.17	6.37	6.65	8.61	13.96	11.03	12.47	10.42	16.7			yes	7825	WBGene00012319	-	ipla-3	Predicted to enable actin filament binding activity. Predicted to be involved in actin filament bundle assembly. Predicted to be active in cytoplasm. Human ortholog(s) of this gene implicated in dystonia 12; neuroaxonal dystrophy; and neurodegenerative disease (multiple). Orthologous to human PLA2G6 (phospholipase A2 group VI).	W07A8.2a|wormpep=CE18340|gene=WBGene00012319|locus=ipla-3|status=Confirmed|uniprot=G5EBV1|insdc=CAB04932.1	ascaris_gene_06993	85 kDa calcium-independent phospholipase A2	sp|A8XSC1|NLK_CAEBR	Serine/threonine kinase NLK OS=Caenorhabditis briggsae OX=6238 GN=lit-1 PE=3 SV=2	Ank|PF00023.33|Ankyrin repeat|3.1e-20; Ank_2|PF12796.10|Ankyrin repeats (3 copies)|1.6e-28; Ank_3|PF13606.9|Ankyrin repeat|7.4e-12; Ank_4|PF13637.9|Ankyrin repeats (many copies)|1.1e-21; Ank_5|PF13857.9|Ankyrin repeats (many copies)|1.1e-13; Patatin|PF01734.25|Patatin-like phospholipase|2.4e-18
chrIII	5221530	5234655	Oti_g05824	-	.	2.2	0.97	2.37	1.22	3.2	7.16	5.6	1.91	3.47	5.41	5.63	11.16	28.12	30.63	50.23	55.75	48.99	59.4	71.23	61.02	22.02	29.62	4.79	26.45	18.78	19.55	41.44	31.78	70.53	19.21	16	44.2	63.19	7.55	19.83	6.01	79.5	18.5	45.56				3327	WBGene00003048	Serine\/threonine kinase NLK	lit-1	Enables beta-catenin binding activity; protein N-terminus binding activity; and protein serine/threonine kinase activity. Involved in several processes, including asymmetric protein localization involved in cell fate determination; cell fate specification; and protein phosphorylation. Located in cell cortex and nucleus. Part of serine/threonine protein kinase complex. Is expressed in several structures, including E; amphid sheath cell; hermaphrodite gonad; pharynx; and tail hypodermis. Orthologous to human NLK (nemo like kinase).	W06F12.1d|wormpep=CE37160|gene=WBGene00003048|locus=lit-1|status=Confirmed|uniprot=Q9U9Y8|insdc=CAH10804.1|product="Serine\/threonine|kinase|NLK"	ascaris_gene_02368	hypothetical protein	sp|Q9U9Y8|NLK_CAEEL	Serine/threonine kinase NLK OS=Caenorhabditis elegans OX=6239 GN=lit-1 PE=1 SV=1	Pkinase|PF00069.28|Protein kinase domain|2.4e-63; PK_Tyr_Ser-Thr|PF07714.20|Protein tyrosine and serine/threonine kinase|9.7e-32
chrIII	5237378	5240754	Oti_g05825	+	.	0.25	0.29	0.3	0.3	0.58	0.67	2.27	1.43	1.05	1.63	1.26	0.97	1.76	1.93	15.85	14.67	15.71	16.4	21.82	20.59	0.54	6.07	3.82	7.43	1.21	0.16	5.34	5.37	0.42	3.01	0.77	17.49	12.11	1.77	1.58	4.31	8.47	1.6	0.64				2546	WBGene00008602	NRF domain-containing protein	oac-14	Predicted to enable acyltransferase activity, transferring groups other than amino-acyl groups. Predicted to be located in membrane. Predicted to be integral component of membrane.	F09B9.1a|wormpep=CE15758|gene=WBGene00008602|locus=oac-14|status=Confirmed|uniprot=Q19239|insdc=CAA90058.1|product="NRF|domain-containing|protein"	ascaris_gene_11422	Nose resistant to fluoxetine protein 6	sp|Q09225|NRF6_CAEEL	Nose resistant to fluoxetine protein 6 OS=Caenorhabditis elegans OX=6239 GN=nrf-6 PE=1 SV=3	Acyl_transf_3|PF01757.25|Acyltransferase family|8.6e-23; CAP|PF00188.29|Cysteine-rich secretory protein family|1.7e-16; NRF|PF20146.2|Nose resistant-to-fluoxetine protein, N-terminal domain|3.9e-13
chrIII	5240768	5244507	Oti_g05826	-	.	33.99	53.48	42.11	57.51	25.65	36.25	20.71	36.64	23.16	34.28	27.57	27.61	10.79	19.82	21.94	23.35	20.86	18.84	21.61	23.76	27.63	35.78	31.56	38.06	20.56	36.55	26.49	23.03	14.99	15.53	18.86	24.21	25.2	28.62	33.4	20.25	27.25	21.39	19.76				2045	WBGene00020480	RNA polymerase II subunit A C-terminal domain phosphatase ssup-72	ssup-72	Predicted to enable RNA polymerase II CTD heptapeptide repeat phosphatase activity. Involved in regulation of locomotion. Predicted to be located in nucleus. Predicted to be part of mRNA cleavage and polyadenylation specificity factor complex. Is expressed in hypodermis; intestine; and nervous system. Orthologous to several human genes including SSU72 (SSU72 homolog, RNA polymerase II CTD phosphatase); SSU72P2 (SSU72 pseudogene 2); and SSU72P3 (SSU72 pseudogene 3).	T13C2.4|wormpep=CE39774|gene=WBGene00020480|locus=ssup-72|status=Confirmed|uniprot=Q22453|insdc=CCD70326.1|product="RNA|polymerase|II|subunit|A|C-terminal|domain|phosphatase|ssup-72"	ascaris_gene_10477	R polymerase II subunit A C-termil domain phosphatase	sp|Q22453|SSU72_CAEEL	RNA polymerase II subunit A C-terminal domain phosphatase ssup-72 OS=Caenorhabditis elegans OX=6239 GN=ssup-72 PE=1 SV=4
chrIII	5243143	5246202	Oti_g05827	+	.	2.31	2.65	2.9	4.36	3.17	7.02	5.95	6.5	4.13	5.94	7.04	3.66	4.56	4.33	5.85	2.62	3.91	2.07	3.24	2.56	4.34	4.85	4.45	4.46	2.64	3.15	4.58	2.67	6.34	11.73	4.6	5.33	2.27	4.83	4.2	9.69	3.56	2.68	0.84				2334	WBGene00011956	C2H2-type domain-containing protein	T23F11.4	No description available	T23F11.4|wormpep=CE01097|gene=WBGene00011956|status=Confirmed|uniprot=Q22696|insdc=CAA86459.1|product="C2H2-type|domain-containing|protein"
chrIII	5246514	5247941	Oti_g05828	+	.	0	0	0.12	0	0.03	0.18	0.03	1.53	0.06	0.7	0.66	0.17	0.37	0.09	0.29	0.88	0.12	0.15	0	0	0	1.66	0	0.51	15.27	18.98	0	0.33	0	2.68	1.76	2.3	0	0.89	0.21	4.38	0.44	0	0.47	yes			1389	WBGene00009115	Protein kinase domain-containing protein	F25F2.1	Predicted to enable protein serine/threonine kinase activity. Predicted to be involved in peptidyl-serine phosphorylation and signal transduction. Predicted to be active in cytoplasm and nucleus. Is expressed in intestine.	F25F2.1a|wormpep=CE41396|gene=WBGene00009115|status=Confirmed|uniprot=Q19784|insdc=CAA84659.2|product="Protein|kinase|domain-containing|protein"	ascaris_gene_03292	tau-tubulin kise 1	sp|P34633|YOO1_CAEEL	Putative serine/threonine-protein kinase ZK507.1 OS=Caenorhabditis elegans OX=6239 GN=ZK507.1 PE=3 SV=3
chrIII	5248045	5250383	Oti_g05829	-	.	16.08	22.79	16.05	16	11.59	30.85	12.1	10.95	9.23	14.69	13.49	20.27	13.77	35.88	14.05	25.9	21.59	15.31	20.71	24.88	31.64	21.83	29.21	21.94	19.44	19.67	23.57	23.07	16.11	12.11	19.14	16.86	26.68	16.68	18.11	5.52	18.01	11.86	18.05				1607	WBGene00021828	B3_4 domain-containing protein	Y54E10A.6	Predicted to enable RNA binding activity and phenylalanine-tRNA ligase activity. Orthologous to human LRRC47 (leucine rich repeat containing 47).	Y54E10A.6|wormpep=CE24450|gene=WBGene00021828|status=Confirmed|uniprot=Q9N3F2|insdc=CCD72824.1|product="B3_4|domain-containing|protein"	ascaris_gene_03395	Leucine-rich repeat-containing protein 47	sp|Q505F5|LRC47_MOUSE	Leucine-rich repeat-containing protein 47 OS=Mus musculus OX=10090 GN=Lrrc47 PE=1 SV=1	LRR_4|PF12799.10|Leucine Rich repeats (2 copies)|6.2e-14; LRR_8|PF13855.9|Leucine rich repeat|2.8e-20
chrIII	5250454	5251215	Oti_g05830	-	.	74.81	39.57	67.08	45.46	45.63	32.69	43.59	27.32	35.68	31	25.52	43.53	26.58	69.82	33.35	51.33	41.75	43.22	40.55	47.58	29.95	47.31	48.42	52.53	26.95	35.37	34.98	40.34	20.52	28.93	22.74	33.83	48.24	41.2	34.45	23.51	43.51	36.88	22.78				644	WBGene00021829	-	mrpl-17	Predicted to be a structural constituent of ribosome. Predicted to be involved in translation. Predicted to be located in ribosome. Predicted to be part of mitochondrial large ribosomal subunit. Orthologous to human MRPL17 (mitochondrial ribosomal protein L17).	Y54E10A.7|wormpep=CE38572|gene=WBGene00021829|locus=mrpl-17|status=Confirmed|uniprot=Q9N3F3|insdc=CCD72825.1	ascaris_gene_14276	39S ribosomal protein L17	sp|Q5RCA3|RM17_PONAB	39S ribosomal protein L17, mitochondrial OS=Pongo abelii OX=9601 GN=MRPL17 PE=2 SV=1	Ribosomal_L17|PF01196.22|Ribosomal protein L17|2.3e-11
chrIII	5251578	5256361	Oti_g05831	-	.	38.53	34.4	38.92	23.9	33.08	46.53	28.89	16.89	25.68	15.41	17.44	39.13	20.02	16.49	12.42	12.92	13.89	12.99	23.96	21.17	60.55	42.75	54.85	53.64	36.77	40.65	42.4	39.42	24.23	23.76	17.77	14.19	20.95	23.71	31.46	6.14	35.63	23.77	36.53				2748	WBGene00002239	Kinase suppressor of Ras A	ksr-1	Enables mitogen-activated protein kinase kinase binding activity and protein kinase activity. Involved in several processes, including defense response to Gram-positive bacterium; myoblast migration; and positive regulation of vulval development. Predicted to be active in cytoplasm. Human ortholog(s) of this gene implicated in breast adenocarcinoma. Orthologous to several human genes including KSR1 (kinase suppressor of ras 1).	F13B9.5|wormpep=CE25854|gene=WBGene00002239|locus=ksr-1|status=Confirmed|uniprot=G5EFD2|insdc=CCD69410.1|product="Kinase|suppressor|of|Ras|A"	ascaris_gene_02831	kise suppressor of ras 1	sp|G5EFD2|KSRA_CAEEL	Kinase suppressor of Ras A OS=Caenorhabditis elegans OX=6239 GN=ksr-1 PE=1 SV=1	Pkinase|PF00069.28|Protein kinase domain|1.4e-43; PK_Tyr_Ser-Thr|PF07714.20|Protein tyrosine and serine/threonine kinase|1.9e-51
chrIII	5256559	5259855	Oti_g05832	+	.	16.33	11.73	17.04	10.34	12.28	15.47	7.86	4.11	7.83	4.16	3.34	11.69	1.01	1.94	0.64	1.09	1.48	2.01	5.84	6.48	28.74	12.26	19.96	17.62	17.87	20.6	12.25	15.59	5.46	7.01	4.35	3.9	6.78	7.29	10.99	4.84	10.75	8.46	9.29				2806	WBGene00004388	RRM domain-containing protein	rnp-5	Predicted to enable RNA binding activity. Predicted to be involved in mRNA splicing, via spliceosome. Predicted to be located in nucleus. Predicted to be part of ASAP complex. Predicted to be active in cytoplasm and nucleoplasm. Orthologous to human RNPS1 (RNA binding protein with serine rich domain 1).	K02F3.11|wormpep=CE29981|gene=WBGene00004388|locus=rnp-5|status=Confirmed|uniprot=Q21155|insdc=CCD61878.1|product="RRM|domain-containing|protein"	ascaris_gene_02896	R-binding protein with serine-rich domain 1-B	sp|Q3KPW1|RNP1B_XENLA	RNA-binding protein with serine-rich domain 1-B OS=Xenopus laevis OX=8355 GN=rnps1-b PE=2 SV=1	RRM_1|PF00076.25|RNA recognition motif. (a.k.a. RRM, RBD, or RNP domain)|8.5e-15
chrIII	5257070	5258699	Oti_g05833	-	.	0.26	0	0.14	0	0.18	0.23	0.04	0	0.18	0	0	0.06	0.27	0.05	0.08	0	0.14	0	0.07	0	0	2.13	0.14	1.39	6.48	10.73	0.82	0.51	0	3.31	2.87	2.77	0	1.37	1.7	5.12	1.04	1.31	0	yes			1190	WBGene00004388	RRM domain-containing protein	rnp-5	Predicted to enable RNA binding activity. Predicted to be involved in mRNA splicing, via spliceosome. Predicted to be located in nucleus. Predicted to be part of ASAP complex. Predicted to be active in cytoplasm and nucleoplasm. Orthologous to human RNPS1 (RNA binding protein with serine rich domain 1).	K02F3.11|wormpep=CE29981|gene=WBGene00004388|locus=rnp-5|status=Confirmed|uniprot=Q21155|insdc=CCD61878.1|product="RRM|domain-containing|protein"	ascaris_gene_02896	R-binding protein with serine-rich domain 1-B	sp|Q5XG24|RNP1A_XENLA	RNA-binding protein with serine-rich domain 1-A OS=Xenopus laevis OX=8355 GN=rnps1-a PE=2 SV=1
chrIII	5258784	5259333	Oti_g05834	-	.	0	0	0	0	0	0	0	0	0	0	1.32	0.22	0.19	0.17	0	0	0	0	0	0	0	0	0	0.69	7.83	2.05	0	0	0	3.14	1.42	2.16	0	0.89	0	7.56	0	0	0	yes			345
chrIII	5259917	5262091	Oti_g05835	+	.	0	0.13	0	0	0.06	0.2	0.11	0.31	0.07	0.38	0.59	2.87	0.73	0.62	6.13	6.33	6.78	4.59	3.12	3.84	0	1.07	0	0.37	0.2	0.55	1.11	0.86	5.47	3.63	1.52	3.63	2.74	1.85	1.34	4.23	0.48	0.32	0.17				1933	WBGene00017421	ZP domain-containing protein	cutl-29	Predicted to be located in membrane. Predicted to be integral component of membrane.	F13B9.6|wormpep=CE37101|gene=WBGene00017421|locus=cutl-29|status=Confirmed|uniprot=Q19379|insdc=CCD69411.1|product="ZP|domain-containing|protein"	ascaris_gene_02833	cre-cutl-29 protein	sp|Q19707|CUT3_CAEEL	Cuticlin-3 OS=Caenorhabditis elegans OX=6239 GN=cut-3 PE=2 SV=1	Zona_pellucida|PF00100.26|Zona pellucida-like domain|7e-19
chrIII	5261297	5264918	Oti_g05836	-	.	0.99	1.04	0.97	0.53	0.9	0.96	0.77	0.51	0.87	0.82	0.48	2.43	10.77	8.72	4.47	14.65	3.07	6.27	1.96	2.11	17.42	1.65	1.34	1.69	5.34	7.49	3.51	3.57	0.44	14.46	18.45	2.72	3.13	5.03	23.11	9.57	7.11	25.58	24.9				2382	WBGene00019782	-	M60.7	Predicted to be involved in intracellular signal transduction. Orthologous to human ASB14 (ankyrin repeat and SOCS box containing 14) and ASB15 (ankyrin repeat and SOCS box containing 15).	M60.7|wormpep=CE53420|gene=WBGene00019782|status=Confirmed|uniprot=Q9GYM5|insdc=CCD69430.2	ascaris_gene_03100	ankyrin-1	sp|Q02357|ANK1_MOUSE	Ankyrin-1 OS=Mus musculus OX=10090 GN=Ank1 PE=1 SV=2	Ank|PF00023.33|Ankyrin repeat|1.1e-39; Ank_2|PF12796.10|Ankyrin repeats (3 copies)|3.9e-59; Ank_3|PF13606.9|Ankyrin repeat|6.7e-39; Ank_4|PF13637.9|Ankyrin repeats (many copies)|3.3e-44; Ank_5|PF13857.9|Ankyrin repeats (many copies)|1.4e-31
chrIII	5264921	5270998	Oti_g05837	-	.	74.14	273.33	124.55	391.04	98.18	358.8	83.41	330.77	84.37	304.88	299.97	146.56	9.63	17.81	52.18	40.44	28.2	41.36	55.9	56.2	137.76	97.07	127.51	107.19	75.65	99.32	99.67	83.9	66.6	19.13	36.32	52.72	51.01	29.67	58.74	8.35	57.39	29.22	33.65				4920	WBGene00010785	DNA topoisomerase 2 top-2	top-2	Predicted to enable several functions, including ATP binding activity; DNA topoisomerase type II (double strand cut, ATP-hydrolyzing) activity; and metal ion binding activity. Involved in mitotic sister chromatid separation. Predicted to be located in several cellular components, including chromosome; nucleoplasm; and spindle. Predicted to be active in nucleus. Is expressed in embryonic cell; germ cell; germ line; and somatic cell. Orthologous to several human genes including TOP2B (DNA topoisomerase II beta).	K12D12.1|wormpep=CE06184|gene=WBGene00010785|locus=top-2|status=Confirmed|uniprot=Q23670|insdc=CAA88867.1|product="DNA|topoisomerase|2|top-2"	ascaris_gene_12013	putative d topoisomerase 2	sp|Q23670|TOP2_CAEEL	DNA topoisomerase 2 top-2 OS=Caenorhabditis elegans OX=6239 GN=top-2 PE=1 SV=2	DNA_gyraseB|PF00204.28|DNA gyrase B|2.4e-27; DNA_topoisoIV|PF00521.23|DNA gyrase/topoisomerase IV, subunit A|7.1e-108; HATPase_c|PF02518.29|Histidine kinase-, DNA gyrase B-, and HSP90-like ATPase|1e-14; TOPRIM_C|PF16898.8|C-terminal associated domain of TOPRIM|7.5e-47
chrIII	5271471	5274324	Oti_g05838	+	.	149.27	144.28	115.92	140.63	76.27	99.18	58.98	48.34	56.64	34.3	25.95	50.75	2.09	5.29	3.61	5.35	6.77	8.13	19.31	19.78	130.17	55.63	99.47	71.73	20.43	27.71	74.92	69.25	18.23	13.09	22.78	7.28	18.72	18.74	52.93	6.76	33.07	19.44	37.22			yes	2058								tr|A0A158QR08|A0A158QR08_HAEPC	Uncharacterized protein OS=Haemonchus placei OX=6290 GN=HPLM_LOCUS16338 PE=4 SV=1
chrIII	5274827	5281433	Oti_g05839	-	.	86.93	25.1	39.03	14.97	27.48	10.71	20.76	5.99	20.41	5.36	4.79	28.06	6.37	6.25	5.95	6.62	21.46	10.69	27.84	27.12	219.65	188.89	334.96	264.37	18.92	26.37	202.23	197.7	6.37	13.13	50.03	7.11	21.93	8.02	69.66	6.04	64.9	10.98	13.48			yes	4811	WBGene00004374	-	rme-2	Enables low-density lipoprotein particle receptor activity. Involved in embryo development; oocyte development; and ovulation. Located in endosome membrane and plasma membrane. Is integral component of plasma membrane. Is expressed in germ cell; germ line; and gonad. Human ortholog(s) of this gene implicated in several diseases, including Zollinger-Ellison syndrome; hepatobiliary system cancer (multiple); high grade glioma (multiple); lung non-small cell carcinoma (multiple); and primary hypomagnesemia (multiple). Orthologous to human EGF (epidermal growth factor).	T11F8.3a|wormpep=CE22368|gene=WBGene00004374|locus=rme-2|status=Confirmed|uniprot=O44191|insdc=CCD61594.1	ascaris_gene_14186	low-density lipoprotein receptor-related protein 2	sp|P98157|LRP1_CHICK	Low-density lipoprotein receptor-related protein 1 OS=Gallus gallus OX=9031 GN=LRP1 PE=2 SV=1	Ldl_recept_a|PF00057.21|Low-density lipoprotein receptor domain class A|2.4e-32; Ldl_recept_b|PF00058.20|Low-density lipoprotein receptor repeat class B|8.4e-11
chrIII	5282570	5289334	Oti_g05840	-	.	14.81	50.41	23.68	53.69	19.44	51.26	17.11	41.27	16.51	32.82	31.81	25.44	8.81	15.99	14.99	17.88	10.65	20.21	20.81	23.49	41.4	33.1	40.32	37.53	29.27	41.43	33.59	33.48	14.7	14.71	14.34	15.52	21.61	14.72	27.77	5.93	25.15	16.67	21.66				5718	WBGene00000939	Death-promoting deoxyribonuclease	dcr-1	Enables deoxyribonuclease I activity and ribonuclease III activity. Involved in several processes, including nucleic acid metabolic process; olfactory learning; and positive regulation of primary miRNA processing. Acts upstream of or within defense response to Gram-positive bacterium. Located in cytosol and nucleus. Is expressed in germ line; intestine; neurons; and somatic cell. Human ortholog(s) of this gene implicated in DICER1 syndrome; gastrointestinal system cancer (multiple); multinodular goiter; nephroma; and pleuropulmonary blastoma. Orthologous to human DICER1 (dicer 1, ribonuclease III).	K12H4.8|wormpep=CE47418|gene=WBGene00000939|locus=dcr-1|status=Confirmed|uniprot=P34529|insdc=CCD71200.2|product="Death-promoting|deoxyribonuclease"	ascaris_gene_08345	hypothetical protein	sp|P34529|DCR1_CAEEL	Endoribonuclease dcr-1 OS=Caenorhabditis elegans OX=6239 GN=dcr-1 PE=1 SV=3	DEAD|PF00270.32|DEAD/DEAH box helicase|2.7e-13; Dicer_dimer|PF03368.17|Dicer dimerisation domain|1.5e-23; Helicase_C|PF00271.34|Helicase conserved C-terminal domain|1.2e-14; PAZ|PF02170.25|PAZ domain|1.2e-37; ResIII|PF04851.18|Type III restriction enzyme, res subunit|2.9e-15; Ribonuclease_3|PF00636.29|Ribonuclease III domain|8.8e-60; Ribonucleas_3_3|PF14622.9|Ribonuclease-III-like|4e-24
chrIII	5289633	5290636	Oti_g05841	+	.	1877.41	639.29	1746.73	439.55	1457.79	1754.77	1612.15	441.76	1247.7	574.62	504.5	1780.75	1906.27	4904.75	2995.09	2792.72	3096.51	2343.61	2977.69	2660.83	2840.95	2604.13	2517.97	2344.88	1557.62	1807.45	2000.63	2159.27	1199.1	1736.72	1459.83	2700.89	2701.53	3511.62	1570.65	1362.83	2582.71	3198.58	2968.47				699	WBGene00004417	60S ribosomal protein L6	rpl-6	Predicted to enable RNA binding activity. Predicted to be a structural constituent of ribosome. Involved in determination of adult lifespan. Predicted to be located in cytosol; ribosome; and rough endoplasmic reticulum. Predicted to be part of cytosolic large ribosomal subunit. Orthologous to human RPL6 (ribosomal protein L6).	R151.3|wormpep=CE00744|gene=WBGene00004417|locus=rpl-6|status=Confirmed|uniprot=P47991|insdc=CCD70755.1|product="60S|ribosomal|protein|L6"	ascaris_gene_08343	60S ribosomal protein L6	sp|P47991|RL6_CAEEL	60S ribosomal protein L6 OS=Caenorhabditis elegans OX=6239 GN=rpl-6 PE=1 SV=1	Ribosomal_L6e|PF01159.22|Ribosomal protein L6e|1.3e-34
chrIII	5290698	5296242	Oti_g05842	-	.	0.19	0.06	0.19	0.47	0.11	0.42	0.3	0.28	0.23	0.33	0.57	4.58	21.68	19.48	28.86	29.97	54.23	29.9	31.31	27.11	11.77	18.91	7.94	15.16	11.65	6.96	12.31	12.27	3.02	11.33	9.38	13.86	33.33	14.61	18.33	7.56	18.1	18.59	13.65				4371	WBGene00002038	-	hum-5	Predicted to enable actin filament binding activity and microfilament motor activity. Predicted to be involved in actin filament organization and vesicle transport along actin filament. Predicted to be part of myosin complex. Predicted to be active in several cellular components, including actin cytoskeleton; microvillus; and vesicle. Is expressed in several structures, including excretory cell; pharyngeal-intestinal valve; pharynx; reproductive system; and tail. Orthologous to several human genes including MYO1G (myosin IG).	T02C12.1|wormpep=CE01061|gene=WBGene00002038|locus=hum-5|status=Confirmed|uniprot=G5ECZ0|insdc=CAA84673.1	ascaris_gene_09841	Myosin-Ig	sp|Q17R14|MYO1D_BOVIN	Unconventional myosin-Id OS=Bos taurus OX=9913 GN=MYO1D PE=2 SV=1	Myosin_head|PF00063.24|Myosin head (motor domain)|2.1e-245; Myosin_TH1|PF06017.16|Unconventional myosin tail, actin- and lipid-binding|1.6e-29
chrIII	5296655	5299213	Oti_g05843	+	.	26.17	32.37	30.72	29.39	25.27	37.89	21.44	30.93	23.18	39.93	29.86	30.38	2.78	3.63	30.08	15.61	35.37	25.8	46	45.83	13.31	26.76	22.18	32.2	15.77	24.26	18.78	19.51	16.27	4.5	4.7	29.85	35.68	11.15	20.65	14.23	38.8	12.93	7.37				2079	WBGene00008655	-	lips-3	Predicted to enable lipase activity. Predicted to be involved in lipid catabolic process.	F10F2.3|wormpep=CE41383|gene=WBGene00008655|locus=lips-3|status=Confirmed|uniprot=Q19310|insdc=CAA84650.2	ascaris_gene_02151	lipase family protein			Lipase_2|PF01674.21|Lipase (class 2)|1.4e-75
chrIII	5298988	5305700	Oti_g05844	-	.	72.9	134.18	123.15	213.97	119.18	262.46	98.35	229.99	103.38	243.36	221.71	121.21	20.39	37.41	57.72	56.38	46.46	37.37	44.5	41.57	79.09	48.1	51.31	49.44	47.11	52.7	58.25	50.81	95.73	24.68	26.22	43.7	39.2	23.38	38.73	8.23	40.18	27.82	33.19				3594	WBGene00002169	Chromatin-remodeling complex ATPase chain isw-1	isw-1	Predicted to enable ATP-dependent activity, acting on DNA and DNA binding activity. Involved in positive regulation of transcription by RNA polymerase II and positive regulation of vulval development. Located in chromatin. Is expressed in several structures, including developing hermaphrodite gonad; head; intestine; pharynx; and vulva. Orthologous to several human genes including SMARCA1 (SWI/SNF related, matrix associated, actin dependent regulator of chromatin, subfamily a, member 1).	F37A4.8|wormpep=CE29792|gene=WBGene00002169|locus=isw-1|status=Confirmed|uniprot=P41877|insdc=CCD70709.1|product="Chromatin-remodeling|complex|ATPase|chain|isw-1"	ascaris_gene_08459	Chromatin-remodeling complex ATPase chain isw-1	sp|P41877|ISW1_CAEEL	Chromatin-remodeling complex ATPase chain isw-1 OS=Caenorhabditis elegans OX=6239 GN=isw-1 PE=1 SV=2	HAND|PF09110.14|HAND|4.1e-24; Helicase_C|PF00271.34|Helicase conserved C-terminal domain|1.4e-20; SLIDE|PF09111.13|SLIDE|2.6e-42; SNF2-rel_dom|PF00176.26|SNF2-related domain|7.4e-80
chrIII	5300606	5302331	Oti_g05845	+	.	0.04	0.1	0.28	0.22	0.07	0.1	0.04	0	0.13	0.1	0	0.95	3.61	4.87	3.19	4.15	1.41	3.08	2.85	2.84	1.49	2.44	0.28	0.7	0.49	0.8	0.82	0.58	1.12	4.62	4.34	2.61	1.84	1.19	1.22	2.87	1.83	0.66	0.97				1385	WBGene00018136	-	F37A4.6	Is expressed in nervous system.	F37A4.6|wormpep=CE00706|gene=WBGene00018136|status=Partially_confirmed|uniprot=P41884|insdc=CCD70704.1			sp|P41884|YPT6_CAEEL	Uncharacterized protein F37A4.6 OS=Caenorhabditis elegans OX=6239 GN=F37A4.6 PE=4 SV=1
chrIII	5306233	5310251	Oti_g05846	-	.	9.73	17.04	12.59	15.62	9.09	21.76	7.07	8.11	6.53	9.01	10.95	12.91	5.32	4.99	6.67	3.36	5.86	4.98	8.29	7.79	17.36	14.71	21.95	15.24	15.6	18.45	14.04	15.26	8.69	6.74	5.52	5.39	8.91	10.06	10.57	4.53	10.66	10.07	13.18				2918	WBGene00018908	-	fncm-1	No description available	F56A3.1|wormpep=CE28460|gene=WBGene00018908|locus=fncm-1|status=Confirmed|uniprot=P91352|insdc=CCD66428.1			sp|Q8IYD8|FANCM_HUMAN	Fanconi anemia group M protein OS=Homo sapiens OX=9606 GN=FANCM PE=1 SV=2
chrIII	5309951	5313231	Oti_g05847	+	.	8.5	12.76	11.6	17.21	12.13	23.02	17.49	24.18	17.97	35.02	38.96	12.21	10.97	16.81	16.61	17.24	18.99	17.83	14.55	19.6	18.57	13	9.15	9.94	10.69	8.92	12.62	8.62	13.05	11.26	8.88	16.02	17.11	10.47	10.61	7.09	12.94	10.29	11.44				2308	WBGene00004214	Tyrosine-protein phosphatase non-receptor type ptp-2	ptp-2	Predicted to enable protein tyrosine phosphatase activity. Involved in several processes, including nematode larval development; positive regulation of signal transduction; and positive regulation of vulval development. Located in cytoplasmic vesicle. Is expressed in body wall musculature; head ganglion; pharynx; spermatheca; and tail. Human ortholog(s) of this gene implicated in several diseases, including Noonan syndrome (multiple); Noonan syndrome with multiple lentigines 1; atrophic gastritis; juvenile myelomonocytic leukemia; and metachondromatosis. Orthologous to several human genes including PTPN6 (protein tyrosine phosphatase non-receptor type 6).	F59G1.5|wormpep=CE02705|gene=WBGene00004214|locus=ptp-2|status=Confirmed|uniprot=G5EC24|insdc=CCD70155.1|product="Tyrosine-protein|phosphatase|non-receptor|type|ptp-2"	ascaris_gene_10974	Tyrosine-protein phosphatase non-receptor type 11	sp|G5EC24|PTP2_CAEEL	Tyrosine-protein phosphatase non-receptor type ptp-2 OS=Caenorhabditis elegans OX=6239 GN=ptp-2 PE=1 SV=1	SH2|PF00017.27|SH2 domain|1e-30; Y_phosphatase|PF00102.30|Protein-tyrosine phosphatase|1.8e-67
chrIII	5313306	5315111	Oti_g05848	+	.	31.26	38.57	51.75	45.94	44.18	92.09	34.8	48.27	42.25	69.12	68.21	43.59	22.56	31.68	35.32	36.03	34.89	25.96	34.18	38.71	32.01	34.19	30.58	33.82	24.2	38.22	33.54	28.89	41.02	16.59	13.9	27.84	31.47	24.21	34.67	14.18	26.69	20.82	24.03				1546	WBGene00017895	Serine\/threonine-protein kinase VRK1	vrk-1	Enables protein kinase activity. Involved in several processes, including cell fate specification; gonad development; and regulation of fibroblast growth factor receptor signaling pathway. Located in chromatin and nuclear envelope. Is expressed in several structures, including P3.p hermaphrodite; P4.p hermaphrodite; P5.p hermaphrodite; nervous system; and reproductive system. Human ortholog(s) of this gene implicated in pontocerebellar hypoplasia type 1A. Orthologous to several human genes including VRK1 (VRK serine/threonine kinase 1).	F28B12.3|wormpep=CE02704|gene=WBGene00017895|locus=vrk-1|status=Confirmed|uniprot=Q19848|insdc=CCD61237.1|product="Serine\/threonine-protein|kinase|VRK1"	ascaris_gene_11359	serine threonine-protein kise vrk1	sp|A8WU31|VRK1_CAEBR	Serine/threonine-protein kinase VRK1 OS=Caenorhabditis briggsae OX=6238 GN=vrk-1 PE=3 SV=1	Pkinase|PF00069.28|Protein kinase domain|7.8e-18; PK_Tyr_Ser-Thr|PF07714.20|Protein tyrosine and serine/threonine kinase|1.2e-11
chrIII	5315111	5317779	Oti_g05849	+	.	0.78	0	1.25	0.79	2.35	1.96	3.44	1.09	2.86	2.13	2.47	1.51	1.69	2.13	2.22	2.52	0.86	1.04	1.24	1.11	0	1.07	0.43	0.37	0.4	0.58	0.6	0.94	1.09	3.22	1.76	2.74	1.12	1.61	0.59	4.48	0.63	0.81	0.5				1940	WBGene00020804	-	T25E4.2	Predicted to be located in membrane. Predicted to be integral component of membrane.	T25E4.2|wormpep=CE53826|gene=WBGene00020804|status=Partially_confirmed|uniprot=Q10015|insdc=CCD64854.2	ascaris_gene_02465	Metal tolerance protein 7	sp|Q10015|YR02_CAEEL	Uncharacterized protein T25E4.2 OS=Caenorhabditis elegans OX=6239 GN=T25E4.2 PE=3 SV=3
chrIII	5318268	5319745	Oti_g05850	+	.	0.64	0.51	0.9	0.52	1.71	2.31	2.1	0.93	1.71	1.25	0.23	1.89	7.35	12.62	4.73	6.27	4.59	5.16	5.18	2.45	4.39	1.89	0.86	3.15	1.18	1.45	1.79	1.87	1.08	10.02	11.49	3.05	1.73	2.62	5.6	6.41	6.93	7.04	18.35				977								tr|A0A368H0H3|A0A368H0H3_ANCCA	F-box domain-containing protein OS=Ancylostoma caninum OX=29170 GN=ANCCAN_03728 PE=4 SV=1
chrIII	5319775	5322315	Oti_g05851	+	.	1.76	0.42	3.79	1.71	4.33	3.17	3.78	2.71	5.51	2.18	1.28	12.97	34.07	22.17	19.7	20.54	15.5	12.75	13.07	14.86	52.19	7.62	2.44	7.67	19.2	16.29	8.15	8.07	5.32	34.55	34.41	7.13	10.64	19.18	27.88	23.16	11.37	31.46	25.7				1788	WBGene00004249	PDGF_2 domain-containing protein	pvf-1	Predicted to enable growth factor receptor binding activity. Involved in negative regulation of netrin-activated signaling pathway and nematode male tail tip morphogenesis. Predicted to be located in membrane. Predicted to be active in extracellular space. Is expressed in body wall musculature. Human ortholog(s) of this gene implicated in basal ganglia calcification; clear cell renal cell carcinoma; connective tissue cancer (multiple); familial meningioma; and prostatic hypertrophy. Orthologous to human PDGFA (platelet derived growth factor subunit A) and PDGFB (platelet derived growth factor subunit B).	Y39A3CL.6|wormpep=CE21657|gene=WBGene00004249|locus=pvf-1|status=Confirmed|uniprot=Q9N413|insdc=CCD73778.1|product="PDGF_2|domain-containing|protein"	ascaris_gene_08684	protein kise domain containing protein	sp|P34007|PDGFA_RABIT	Platelet-derived growth factor subunit A OS=Oryctolagus cuniculus OX=9986 GN=PDGFA PE=2 SV=1
chrIII	5322602	5328693	Oti_g05852	+	.	23.19	20.08	49.53	54.13	98	152.09	100.87	144.23	76.53	161.59	149.39	61.43	87.89	50.24	124.7	118.08	59.33	105.47	104.27	120.88	77.75	50.93	30.49	56.92	82.97	54.6	71.45	57.95	184.9	63.51	45.09	99.13	107.78	36.99	47.75	9.06	102.17	61.52	96.57		yes		5262	WBGene00011867	Probable clathrin heavy chain 1	chc-1	Predicted to enable clathrin light chain binding activity. Involved in several processes, including apical protein localization; determination of adult lifespan; and positive regulation of clathrin-dependent endocytosis. Located in several cellular components, including apical plasma membrane; clathrin-coated endocytic vesicle; and mitotic spindle. Is expressed in coelomocyte; germ line; hypodermal cell; intestine; and pharyngeal cell. Human ortholog(s) of this gene implicated in autosomal dominant mental retardation 56. Orthologous to human CLTC (clathrin heavy chain) and CLTCL1 (clathrin heavy chain like 1).	T20G5.1|wormpep=CE00480|gene=WBGene00011867|locus=chc-1|status=Confirmed|uniprot=P34574|insdc=CAA83003.1|product="Probable|clathrin|heavy|chain|1"	ascaris_gene_02147	Clathrin heavy chain 1	sp|P34574|CLH_CAEEL	Probable clathrin heavy chain 1 OS=Caenorhabditis elegans OX=6239 GN=chc-1 PE=1 SV=1	Clathrin|PF00637.23|Region in Clathrin and VPS|1.4e-195; Clathrin-link|PF09268.13|Clathrin, heavy-chain linker|6.1e-11; Clathrin_H_link|PF13838.9|Clathrin-H-link|1.1e-25; Clathrin_propel|PF01394.23|Clathrin propeller repeat|1.1e-35; Coatomer_WDAD|PF04053.17|Coatomer WD associated region|3.6e-11
chrIII	5328693	5331590	Oti_g05853	+	.	0.64	0.61	1.31	1.25	2.44	1.82	2.45	1.49	2.45	2.99	3.55	3.47	1.79	3.29	4.69	4.01	4.76	4.13	4.55	5.3	0.16	4.73	0.27	4.85	15.49	26.15	1.75	1.12	0.87	5.4	2	10.19	4.94	4.12	5.67	8.84	4.04	2.82	0.53	yes			1220	WBGene00009326	Protein kinase domain-containing protein	F32D8.1	Predicted to enable ATP binding activity and protein serine/threonine kinase activity. Predicted to be involved in protein phosphorylation.	F32D8.1|wormpep=CE41398|gene=WBGene00009326|status=Confirmed|uniprot=Q19962|insdc=CAA98453.3|product="Protein|kinase|domain-containing|protein"	ascaris_gene_02346	serine threonine-protein kise dclk3	sp|D2I3C6|DCLK2_AILME	Serine/threonine-protein kinase DCLK2 OS=Ailuropoda melanoleuca OX=9646 GN=DCLK2 PE=3 SV=1	Pkinase|PF00069.28|Protein kinase domain|2.6e-69; PK_Tyr_Ser-Thr|PF07714.20|Protein tyrosine and serine/threonine kinase|1.6e-42
chrIII	5330104	5334740	Oti_g05854	-	.	12.84	7.19	21.85	12.93	24.99	16.69	23.78	13.02	24.53	11.31	7.38	11.34	24.08	33.45	20.82	31.42	39.36	17.31	18.58	19.9	12.22	11.41	6.33	12.02	20.43	17.97	8.28	6.52	6.32	5.78	6.36	6.98	15.11	33.41	19.02	32.56	13.13	25.21	17.09				3682	WBGene00022817	Uridine and thymidine phosphorylase	upp-1	Enables thymidine phosphorylase activity and uridine phosphorylase activity. Involved in thymidine metabolic process; uracil catabolic process; and uridine catabolic process. Predicted to be located in cytoplasm. Predicted to be active in cytosol. Is expressed in gonad; hypodermis; and pharynx. Orthologous to human UPP1 (uridine phosphorylase 1) and UPP2 (uridine phosphorylase 2).	ZK783.2|wormpep=CE34466|gene=WBGene00022817|locus=upp-1|status=Confirmed|uniprot=Q23588|insdc=CCD65249.1|product="Uridine|and|thymidine|phosphorylase"	ascaris_gene_02347	uridine phosphorylase 1	sp|Q23588|UTPP_CAEEL	Uridine and thymidine phosphorylase OS=Caenorhabditis elegans OX=6239 GN=upp-1 PE=1 SV=2	PNP_UDP_1|PF01048.23|Phosphorylase superfamily|4.8e-25
chrIII	5335807	5339914	Oti_g05855	+	.	724.04	362.5	526.38	355.3	386.77	302.07	269.96	179.62	301.17	117.73	79.8	184.05	7.86	16.64	11.44	12.02	23.56	23.06	61.52	61.52	301.86	193.69	257.17	254.52	75.86	107.12	183.83	199.41	71.73	31.36	83.59	28.15	66.04	69.68	164.08	45.43	89.84	75.89	83.09			yes	2903	WBGene00004304	Regulator of chromosome condensation	ran-3	Predicted to enable guanyl-nucleotide exchange factor activity. Involved in embryo development and positive regulation of nematode male tail tip morphogenesis. Predicted to be located in nucleus. Predicted to be active in cytoplasm. Orthologous to human RCC1 (regulator of chromosome condensation 1).	C26D10.1|wormpep=CE03024|gene=WBGene00004304|locus=ran-3|status=Confirmed|uniprot=Q18211|insdc=CAA91119.1|product="Regulator|of|chromosome|condensation"	ascaris_gene_09059	regulator of chromosome condensation	sp|Q18211|RCC1_CAEEL	Regulator of chromosome condensation OS=Caenorhabditis elegans OX=6239 GN=ran-3 PE=4 SV=1	RCC1|PF00415.21|Regulator of chromosome condensation (RCC1) repeat|3e-32; RCC1_2|PF13540.9|Regulator of chromosome condensation (RCC1) repeat|1.1e-22
chrIII	5340240	5342050	Oti_g05856	+	.	50.84	33.21	43.29	28.19	25.11	22.19	18.9	9.88	15.92	6.98	5.95	20.22	1.17	3.74	1.44	3.99	3.24	7.36	14.85	18.25	46.71	41.2	58.54	47.93	25.13	34.7	34.92	29.6	5.51	10.44	9.22	6.71	16.32	27.91	34.92	4.65	33.7	17.71	22.93			yes	1535	WBGene00303425	RING-type domain-containing protein	R02E12.12	Predicted to enable metal ion binding activity.	R02E12.12|wormpep=CE52713|gene=WBGene00303425|status=Confirmed|uniprot=A0A3B1DR93|insdc=VAY52631.1|product="RING-type|domain-containing|protein"			sp|Q5FWP4|CHFR_XENLA	E3 ubiquitin-protein ligase CHFR OS=Xenopus laevis OX=8355 GN=chfr PE=1 SV=1	zf-C3HC4_2|PF13923.9|Zinc finger, C3HC4 type (RING finger)|4.6e-12
chrIII	5342672	5345832	Oti_g05857	+	.	101.44	131.13	162.8	195.88	148.94	205.92	86.43	130.15	103.86	110.4	81.39	99.63	30.44	41.21	49.87	50.17	51.73	48.55	55.12	51.79	80.91	67.76	72.6	75.23	63.22	84.11	58.08	58.97	44.98	30.32	25.2	38.27	51.43	39.18	64.38	9.32	52.17	45.92	45.72				2538	WBGene00000836	Cullin-1	cul-1	Predicted to enable protein-macromolecule adaptor activity and ubiquitin protein ligase binding activity. Involved in several processes, including determination of adult lifespan; negative regulation of cell cycle; and regulation of apoptotic process. Predicted to be located in cytoplasm. Predicted to be part of SCF ubiquitin ligase complex. Is expressed in intestine; muscle cell; and neurons. Orthologous to human CUL1 (cullin 1).	D2045.6|wormpep=CE29089|gene=WBGene00000836|locus=cul-1|status=Confirmed|uniprot=Q17389|insdc=CAA84695.2|product="Cullin-1"	ascaris_gene_02946	Cullin-1	sp|Q17389|CUL1_CAEEL	Cullin-1 OS=Caenorhabditis elegans OX=6239 GN=cul-1 PE=1 SV=1	Cullin|PF00888.25|Cullin family|1.2e-163
chrIII	5345888	5351199	Oti_g05858	+	.	8.45	7.68	12.13	9.25	14.62	20.36	21.55	25.79	19.81	27.82	30.43	16.9	35.73	15.96	26.02	32.6	24.12	20.84	19.27	19.42	9.28	10.99	5.15	11.27	20	25.51	11.37	10.24	25.91	23.73	18.94	20.73	18.94	26.21	26.33	25.04	16.4	31.19	21.73				2835	WBGene00008426	-	D2045.9	Predicted to enable procollagen galactosyltransferase activity. Is expressed in body wall musculature; enteric muscle; and reproductive system. Human ortholog(s) of this gene implicated in brain small vessel disease 3. Orthologous to several human genes including COLGALT1 (collagen beta(1-O)galactosyltransferase 1) and COLGALT2 (collagen beta(1-O)galactosyltransferase 2).	D2045.9|wormpep=CE33988|gene=WBGene00008426|status=Confirmed|uniprot=Q18989|insdc=CAA84699.2	ascaris_gene_02945	cullin-1	sp|Q7Q021|GLT25_ANOGA	Glycosyltransferase 25 family member OS=Anopheles gambiae OX=7165 GN=AGAP012208 PE=3 SV=4	Glyco_transf_25|PF01755.20|Glycosyltransferase family 25 (LPS biosynthesis protein)|4.6e-30
chrIII	5351712	5354173	Oti_g05859	+	.	12.35	23.34	16.83	27.74	13.11	39.75	11.9	26.98	11.96	26.18	25.1	22.93	17.52	25.19	17.36	17.05	24.34	8.87	15.09	14.51	24.66	18.84	31.79	16.88	19.79	28.51	22.69	21.68	17.56	18.08	13.36	18.13	11.3	15.79	10.42	6.29	16.4	21.08	19.12				2046	WBGene00017158	-	hpo-10	Predicted to be active in nucleus. Is expressed widely. Orthologous to human LENG8 (leukocyte receptor cluster member 8).	F01F1.1c|wormpep=CE32351|gene=WBGene00017158|locus=hpo-10|status=Confirmed|uniprot=Q8I7L2|insdc=CCD65983.1			sp|A4QNR8|LENG8_DANRE	Leukocyte receptor cluster member 8 homolog OS=Danio rerio OX=7955 GN=leng8 PE=2 SV=1	SAC3_GANP|PF03399.19|SAC3/GANP family|1e-30
chrIII	5356828	5359934	Oti_g05860	+	.	0.31	0	0.46	0.88	1.22	1.74	3.04	0.75	2.3	3.13	1.69	6.88	23.68	30.81	17.79	28.72	21.64	24.4	24.71	21.63	11.83	17.33	9.19	17.06	10.48	10.87	13.52	11.78	20.1	18.96	14.23	13.75	24.74	15.45	27.61	5.84	26.31	28.39	24.79				2025	WBGene00003978	-	pes-4	Predicted to enable mRNA binding activity. Predicted to be involved in regulation of RNA metabolic process and regulation of gene expression. Predicted to be active in cytoplasm and nucleus. Is expressed in pharynx and rectal epithelium. Orthologous to several human genes including PCBP1 (poly(rC) binding protein 1); PCBP2 (poly(rC) binding protein 2); and PCBP3 (poly(rC) binding protein 3).	Y119D3B.17|wormpep=CE32513|gene=WBGene00003978|locus=pes-4|status=Confirmed|uniprot=Q95Y67|insdc=CCD73932.1	ascaris_gene_07662	Heterogeneous nuclear ribonucleoprotein K	sp|P57722|PCBP3_MOUSE	Poly(rC)-binding protein 3 OS=Mus musculus OX=10090 GN=Pcbp3 PE=1 SV=3	KH_1|PF00013.32|KH domain|3.9e-33
chrIII	5360250	5366815	Oti_g05861	+	.	17.66	51.16	23.77	52.88	16.45	35.48	12.79	25.28	12.62	17.87	19.65	23.05	5.98	6.39	10.75	10.08	8.3	9.12	12.22	12.4	26.56	23.91	36.53	27.46	27.55	33.15	22.27	24.36	16.25	12.49	12.5	11.17	11.66	10.3	18.12	5.39	20.83	13.64	16.49			yes	5040	WBGene00000872	-	cyk-1	Predicted to enable actin binding activity and microtubule binding activity. Involved in pronuclear migration. Located in actomyosin contractile ring; cleavage furrow; and cytoplasmic side of plasma membrane. Is expressed in body wall musculature; excretory cell; and germ line. Human ortholog(s) of this gene implicated in autosomal dominant auditory neuropathy 1; autosomal dominant nonsyndromic deafness 1; primary ovarian insufficiency; primary ovarian insufficiency 2A; and sensorineural hearing loss. Orthologous to several human genes including DIAPH1 (diaphanous related formin 1).	F11H8.4a|wormpep=CE47965|gene=WBGene00000872|locus=cyk-1|status=Confirmed|uniprot=H2KYI3|insdc=CCD63398.2	ascaris_gene_03009	Protein diaphanous	sp|P48608|DIA_DROME	Protein diaphanous OS=Drosophila melanogaster OX=7227 GN=dia PE=2 SV=2	Drf_FH3|PF06367.19|Diaphanous FH3 Domain|9.1e-38; FH2|PF02181.26|Formin Homology 2 Domain|1.4e-63
chrIII	5366012	5369019	Oti_g05862	-	.	4.13	0.88	6.34	3.32	9.04	10.14	22.28	8.82	15.72	10.11	12.05	14.85	17.38	21.06	19.47	23.96	20.97	22.01	26.13	19.31	18.03	15.74	3.88	11.65	18.53	13.93	14.28	11.08	28.21	20.69	13.03	18.28	19.57	10.64	9.57	5.99	17.35	9.45	21.07		yes		1686	WBGene00004146	-	pqn-63	No description available	T06E4.11|wormpep=CE46764|gene=WBGene00004146|locus=pqn-63|status=Confirmed|uniprot=Q22265|insdc=CAA94797.3	ascaris_gene_09810	hypothetical protein
chrIII	5369106	5371090	Oti_g05863	-	.	0.96	1.51	2.3	0.78	1.83	2.72	1.61	0	1.3	0.74	0.7	3.14	17.19	12.21	16.06	18.1	30.46	27.14	21.01	22.45	11.92	16.94	9.4	16.4	19.66	17.64	4.55	11.93	0	25.17	23.39	13.32	20.38	46.64	38.77	20.93	17.58	32.81	24.25				981
chrIII	5371175	5377824	Oti_g05864	-	.	0.24	0.08	0.14	0.25	0.14	0.28	0.47	0	0.11	0.08	0.3	3.22	28.07	24.1	18.97	23.97	36.69	29.11	23.74	21.62	9.65	12.48	2.5	9.11	16.6	13.24	7.6	7.38	1.71	21.09	9.64	16.82	26.58	15.19	18.84	9.01	25.21	12.64	25.42				3090	WBGene00006784	-	unc-49	Predicted to enable neurotransmitter receptor activity. Predicted to contribute to chloride channel activity. Involved in gamma-aminobutyric acid signaling pathway; locomotory behavior; and regulation of backward locomotion. Located in neuromuscular junction and postsynaptic membrane. Is expressed in AVA; anal sphincter muscle; body wall musculature; and somatic nervous system.	T21C12.1e|wormpep=CE28085|gene=WBGene00006784|locus=unc-49|status=Partially_confirmed|uniprot=G5ECD3|insdc=CAC42349.1	ascaris_gene_08438	gamma-aminobutyric acid receptor subunit beta	sp|Q75NA5|GBRB_MUSDO	Gamma-aminobutyric acid receptor subunit beta OS=Musca domestica OX=7370 GN=Rdl PE=1 SV=2	Neur_chan_LBD|PF02931.26|Neurotransmitter-gated ion-channel ligand binding domain|2.8e-50; Neur_chan_memb|PF02932.19|Neurotransmitter-gated ion-channel transmembrane region|6.3e-40
chrIII	5379301	5382527	Oti_g05865	-	.	61.78	46.37	48.59	51.21	33.54	35.94	26.76	23.28	25.13	19.05	20.75	29.53	22	27.26	39.64	52.23	43.72	45.83	47.64	47.1	49.43	52.55	51.28	53.77	35.64	37.3	43.34	40.76	38.59	23.99	20.19	46.56	42.98	23.12	49.28	7.65	48.87	34.11	34.97			yes	2684	WBGene00009654	-	sly-1	Predicted to enable syntaxin binding activity. Predicted to be involved in endoplasmic reticulum to Golgi vesicle-mediated transport and intracellular protein transport. Predicted to be active in Golgi membrane. Orthologous to human SCFD1 (sec1 family domain containing 1).	F43D9.3b|wormpep=CE44900|gene=WBGene00009654|locus=sly-1|status=Confirmed|uniprot=A7LPF3|insdc=CAO82046.4	ascaris_gene_08783	hypothetical protein	sp|Q8WVM8|SCFD1_HUMAN	Sec1 family domain-containing protein 1 OS=Homo sapiens OX=9606 GN=SCFD1 PE=1 SV=4	Sec1|PF00995.26|Sec1 family|2.1e-66
chrIII	5382831	5386347	Oti_g05866	+	.	96.37	106.21	121.03	147.56	126.76	147.6	107.81	124.49	105.55	97.66	89.46	82.61	16.44	49.64	50.4	60.39	52.24	61.35	57.71	54.97	57.78	48.89	67.21	52.14	35.63	46.7	51.96	49.88	47.08	30.12	33.99	46.73	56.1	24.26	51.34	6.72	40.33	29.07	30.11				3031	WBGene00001166	Tr-type G domain-containing protein	eftu-2	Predicted to enable GTPase activity and U5 snRNA binding activity. Predicted to be involved in mRNA splicing, via spliceosome. Predicted to be located in nucleus. Predicted to be part of U2-type catalytic step 2 spliceosome and U4/U6 x U5 tri-snRNP complex. Predicted to be active in cytosol. Human ortholog(s) of this gene implicated in esophageal atresia and mandibulofacial dysostosis, Guion-Almeida type. Orthologous to human EFTUD2 (elongation factor Tu GTP binding domain containing 2).	ZK328.2|wormpep=CE05066|gene=WBGene00001166|locus=eftu-2|status=Confirmed|uniprot=Q23463|insdc=CCD70949.1|product="Tr-type|G|domain-containing|protein"	ascaris_gene_08369	116 kDa U5 small nuclear ribonucleoprotein component	sp|Q5F3X4|U5S1_CHICK	116 kDa U5 small nuclear ribonucleoprotein component OS=Gallus gallus OX=9031 GN=EFTUD2 PE=2 SV=1	EFG_C|PF00679.27|Elongation factor G C-terminus|4.8e-23; EFG_IV|PF03764.21|Elongation factor G, domain IV|1.7e-21; EFTUD2|PF16004.8|116 kDa U5 small nuclear ribonucleoprotein component N-terminus|4.4e-34; GTP_EFTU|PF00009.30|Elongation factor Tu GTP binding domain|4.9e-48; GTP_EFTU_D2|PF03144.28|Elongation factor Tu domain 2|3.2e-11
chrIII	5386589	5388746	Oti_g05867	+	.	79.11	67.3	65.71	56.36	52.33	76.09	38.55	38.37	39.29	32.9	30.45	38.75	16.85	34.43	19.68	25.34	22.53	26.21	28.78	31.11	42.12	36.77	47.05	47.89	23.73	33.84	36.29	34.95	34.64	26.58	22.74	17.48	29.78	19.72	38.61	4.8	25.14	20.13	28.49				1739	WBGene00019841	ZT_dimer domain-containing protein	R02F11.3	Predicted to enable cation transmembrane transporter activity. Predicted to be involved in cation transmembrane transport and zinc ion transport. Predicted to be integral component of membrane. Predicted to be active in membrane.	R02F11.3b|wormpep=CE37658|gene=WBGene00019841|status=Confirmed|uniprot=Q5ZR77|insdc=CCD67012.1|product="ZT_dimer|domain-containing|protein"	ascaris_gene_01649	Metal tolerance protein 7	sp|O80632|MTP11_ARATH	Metal tolerance protein 11 OS=Arabidopsis thaliana OX=3702 GN=MTP11 PE=2 SV=1	Cation_efflux|PF01545.24|Cation efflux family|7.8e-29; ZT_dimer|PF16916.8|Dimerisation domain of Zinc Transporter|1e-11
chrIII	5388770	5391030	Oti_g05868	-	.	0.43	0.68	0.2	0.7	0.31	0.28	0.24	0.28	0.36	0.45	0.84	10.91	40.4	70.55	15.88	18.58	7.79	17.44	9.12	9.47	10.93	7.43	3.55	5.66	26.26	19.33	15.72	16.49	0	39.5	50.31	14.96	9.75	11.92	21.21	17.93	13.03	10.92	18.89				1087	WBGene00003759	-	nlp-21	Predicted to be involved in neuropeptide signaling pathway. Is expressed in body wall musculature; dorsal nerve cord; intestine; and neurons.	Y47D3B.2a|wormpep=CE19175|gene=WBGene00003759|locus=nlp-21|status=Confirmed|uniprot=Q9XX02|insdc=CAA21040.1			sp|A2VD00|EIF3A_XENLA	Eukaryotic translation initiation factor 3 subunit A OS=Xenopus laevis OX=8355 GN=eif3a PE=2 SV=1
chrIII	5390832	5400960	Oti_g05869	+	.	0.17	0.13	0.3	0.33	0.41	0.7	0.65	0.47	0.52	0.88	1.04	3.11	22.64	7.25	14.79	11.58	18.69	27.03	27.32	26.75	13.41	15.29	4.93	13.58	11.65	11.2	11	11.11	11.44	19.65	15	17.77	29.28	25.36	20.2	9.76	32.24	23.04	20.99				7716	WBGene00010540	-	K03H1.5	Predicted to be involved in cell-matrix adhesion. Predicted to be active in extracellular space. Orthologous to human SUSD2 (sushi domain containing 2).	K03H1.5|wormpep=CE03459|gene=WBGene00010540|status=Confirmed|uniprot=P34501|insdc=CAA82664.1	ascaris_gene_02146	hypothetical protein	sp|P34501|YMS5_CAEEL	Uncharacterized protein K03H1.5 OS=Caenorhabditis elegans OX=6239 GN=K03H1.5 PE=1 SV=2	AMOP|PF03782.20|AMOP domain|2e-44; NIDO|PF06119.17|Nidogen-like|3e-21; VWD|PF00094.28|von Willebrand factor type D domain|1.2e-28
chrIII	5398198	5410301	Oti_g05870	-	.	111.99	87.38	96.67	77.97	67.13	82.35	43.08	39.59	47.69	30.44	19.62	49.49	15.1	13.17	47.86	37.48	40.65	44.21	56.08	57.86	76.32	51.53	58.53	60.04	48.85	64.53	53.02	52.36	48.15	17.55	17.83	44.48	48.09	21.34	46.65	8.21	56.36	17.97	23.59			yes	6190	WBGene00010573	-	chtb-1	Predicted to enable chitin binding activity. Predicted to be located in extracellular region.	K04H4.2c|wormpep=CE47897|gene=WBGene00010573|status=Partially_confirmed|uniprot=P34504|insdc=CAH04706.4	ascaris_gene_06203	Polyubiquitin-A, partial	sp|P34504|YMV2_CAEEL	Uncharacterized protein K04H4.2 OS=Caenorhabditis elegans OX=6239 GN=K04H4.2 PE=3 SV=8
chrIII	5411439	5412265	Oti_g05871	+	.	0	0	0.25	0	0.19	0.06	0.39	0	0.5	0	0	2.45	0.73	0.41	1.37	1.39	0	0	0.59	0.54	1.77	1.57	1.14	0.54	0.87	4.67	0.44	0	0	3.05	1.11	1.2	1.09	0.6	3.27	4.73	0	4.25	0				441	WBGene00010772	MFS domain-containing protein	K11D9.3	Predicted to enable transmembrane transporter activity. Predicted to be involved in transmembrane transport. Predicted to be located in membrane. Predicted to be integral component of membrane.	K11D9.3|wormpep=CE20002|gene=WBGene00010772|status=Confirmed|uniprot=G5EEI9|insdc=CAB07265.1|product="MFS|domain-containing|protein"	ascaris_gene_03681	organic cation transporter protein
chrIII	5412668	5413804	Oti_g05872	-	.	128.9	110.11	129.01	102.54	97.25	95.53	67.37	79.13	81.51	56.97	35.03	48.26	21.15	32.92	45.95	47.75	36.51	38.17	44.39	50.51	95.67	49.29	62.82	62.63	55.24	66.68	49.17	42.16	28.38	26.09	28.72	39.41	48.04	51.52	68.91	34.71	44.1	35.16	34.18				782	WBGene00011500	Dephospho-CoA kinase 1	T05G5.5	Predicted to enable dephospho-CoA kinase activity. Predicted to be involved in coenzyme A biosynthetic process. Located in mitochondrion. Orthologous to human DCAKD (dephospho-CoA kinase domain containing).	T05G5.5b|wormpep=CE45543|gene=WBGene00011500|status=Confirmed|uniprot=E5QCF6|insdc=CBY25196.1|product="Dephospho-CoA|kinase|1"	ascaris_gene_08680	dephospho- kise domain-containing protein	sp|P34558|YNP5_CAEEL	Uncharacterized protein T05G5.5 OS=Caenorhabditis elegans OX=6239 GN=T05G5.5 PE=3 SV=2	CoaE|PF01121.23|Dephospho-CoA kinase|3e-61
chrIII	5414388	5418617	Oti_g05873	-	.	9.3	4.19	16.38	10.49	36.7	39.51	60.11	37.79	47.77	42.26	48.93	19.44	46.99	35.38	41.29	38.98	52.54	35.11	36.32	30.27	26.15	17.87	7.37	18.42	24.2	14.99	22.77	16.91	50.84	35.33	19.91	19.62	28.13	18.88	31.28	7.25	31.88	31.78	39.27		yes		2183	WBGene00006975	Zinc finger protein zfp-1	zfp-1	Enables chromatin binding activity and methylated histone binding activity. Involved in post-transcriptional gene silencing by RNA. Located in condensed chromosome and nucleus. Is expressed in several structures, including germ line; intestine; oocyte; pharynx; and seam cell. Human ortholog(s) of this gene implicated in acute monocytic leukemia and acute myeloid leukemia. Orthologous to human MLLT10 (MLLT10 histone lysine methyltransferase DOT1L cofactor) and MLLT6 (MLLT6, PHD finger containing).	F54F2.2a|wormpep=CE25003|gene=WBGene00006975|locus=zfp-1|status=Confirmed|uniprot=P34447|insdc=CCD71235.1|product="Zinc|finger|protein|zfp-1"	ascaris_gene_08681	protein af-10	sp|P34447|ZFP1_CAEEL	Zinc finger protein zfp-1 OS=Caenorhabditis elegans OX=6239 GN=zfp-1 PE=1 SV=2	PHD_2|PF13831.9|PHD-finger|3.4e-12; zf-HC5HC2H|PF13771.9|PHD-like zinc-binding domain|4.5e-19; zf-HC5HC2H_2|PF13832.9|PHD-zinc-finger like domain|4.4e-28
chrIII	5420487	5422152	Oti_g05874	+	.	0.76	0.16	1.06	1.35	0.89	0.95	0.77	1.41	0.29	1.62	1.82	0.51	1.58	0.28	0.8	0	0.33	0.13	0.09	0.16	0.13	0.77	0	0	1.79	5.01	0.52	0	0.7	4.32	1.62	3.6	0.32	2.37	0.38	7.98	0	1.04	0	yes			1505	WBGene00020003	Tyrosine-protein kinase	R11E3.1	Predicted to enable non-membrane spanning protein tyrosine kinase activity and signaling receptor binding activity. Predicted to be involved in cell differentiation; innate immune response; and transmembrane receptor protein tyrosine kinase signaling pathway. Predicted to be extrinsic component of cytoplasmic side of plasma membrane. Orthologous to human FER (FER tyrosine kinase) and FES (FES proto-oncogene, tyrosine kinase).	R11E3.1|wormpep=CE37268|gene=WBGene00020003|status=Confirmed|uniprot=Q9TYX4|insdc=CCD72236.1|product="Tyrosine-protein|kinase"	ascaris_gene_09853	Tyrosine-protein kise kin-31	sp|P00541|FPS_AVISP	Tyrosine-protein kinase transforming protein Fps OS=Avian sarcoma virus (strain PRCII) OX=11880 GN=V-FPS PE=3 SV=1
chrIII	5422357	5423448	Oti_g05875	-	.	36.5	37.38	31	27.26	20.72	41.49	22.93	12.65	20.89	10.43	9.78	28.05	4.48	10.93	5.43	4.83	6.18	2.5	10.73	9.45	97.96	46.32	97.53	41.08	34.79	46.45	50.79	63.38	10.72	11.77	14.86	7.43	8.15	30.81	6.17	15.69	21.18	22.9	35.28			yes	887
chrIII	5423789	5425135	Oti_g05876	+	.	0.09	0.44	0.49	0.23	0.3	0.34	0.38	0.27	0.35	0.43	0.2	0.62	5.38	3.79	3.58	3.28	1.33	1.98	1.95	1.71	2.78	2.06	0.9	1.69	2.41	3.47	1.21	0.41	0.94	5.22	3.92	2.84	2.15	2.04	1.8	6.98	1.92	0.28	2.04				1121	WBGene00021666	-	Y48G1BL.7	Predicted to enable chondroitin 4-sulfotransferase activity. Predicted to be involved in chondroitin sulfate biosynthetic process and positive regulation of response to oxidative stress. Predicted to be located in membrane. Predicted to be integral component of membrane.	Y48G1BL.7|wormpep=CE42498|gene=WBGene00021666|status=Confirmed|uniprot=Q688Z7|insdc=CCD72875.1			sp|Q09272|CHST_CAEEL	Carbohydrate sulfotransferase chst-1 OS=Caenorhabditis elegans OX=6239 GN=chst-1 PE=1 SV=1	Sulfotransfer_2|PF03567.17|Sulfotransferase family|2.4e-41
chrIII	5424740	5427004	Oti_g05877	-	.	0.14	0	0.48	0	0.4	0.22	0.49	0.53	0.46	0.43	0	6.16	27.33	11.15	15.61	22.05	26.25	34.91	17.65	15.99	12.33	7.71	2.5	6.03	8.13	12.57	6.14	7.48	0.93	14.47	13.73	14.19	15.03	7.2	30.13	33.18	10.55	36.79	13.18				1138	WBGene00019304	-	K02D10.4	No description available	K02D10.4|wormpep=CE50521|gene=WBGene00019304|status=Confirmed|uniprot=P34495|insdc=CCD71829.2	ascaris_gene_02386	Uncharacterized protein K02D10.4	sp|P34495|YMQ4_CAEEL	Uncharacterized protein K02D10.4 OS=Caenorhabditis elegans OX=6239 GN=K02D10.4 PE=4 SV=1
chrIII	5426569	5426875	Oti_g05878	+	.	0	0	0	0	0	0.18	0	0.99	0	0	0	0.25	0.42	0.2	0.66	4	0	0	0	0.78	0	0	0	0	0	0.38	0	0	0	2.41	1.6	1.04	0	2.16	0	7.96	0	0	0				306
chrIII	5429770	5430956	Oti_g05879	+	.	38.95	12.3	66.05	31.07	58.64	48.21	59.75	39.14	62.86	42.23	34.23	23.23	6.15	6	11.2	7.47	7.38	3.34	4.68	5.22	1.53	3.62	0.29	1.86	7.06	2.87	4.4	2.12	23.04	5.29	5.53	4.17	3.99	9.72	4.02	13.65	5.1	5.45	3.98				1147
chrIII	5431404	5433572	Oti_g05880	+	.	0.11	0.13	0.31	0.4	0.17	0.9	0.58	0.47	0.39	1.39	2.72	6.39	35.4	11.36	23.52	19.99	31.06	15.16	21.28	20.85	22.93	19.86	8.78	15.82	9	9.09	15	16.93	5.75	36.52	29.61	23.58	19.23	35.03	25.1	15.51	33.04	40.66	27.54				1929	WBGene00012437	Myosin motor domain-containing protein	nmy-3	Predicted to enable ATP binding activity; actin binding activity; and cytoskeletal motor activity. Predicted to be part of myosin complex.	Y11D7A.14|wormpep=CE32957|gene=WBGene00012437|locus=nmy-3|status=Confirmed|uniprot=Q9XWR0|insdc=CAA21588.2|product="Myosin|motor|domain-containing|protein"			sp|O66878|SMC_AQUAE	Chromosome partition protein Smc OS=Aquifex aeolicus (strain VF5) OX=224324 GN=smc PE=3 SV=1
chrIII	5434212	5435176	Oti_g05881	+	.	0.07	0	0.69	0	0.35	0.27	0.77	0.42	0.37	0	0	15.75	3.12	5.33	33.64	19.58	77.11	61.99	77.61	74.25	0	20.23	0.23	13.82	0.54	3.11	10.8	10.78	3.68	3.37	0.68	12.56	144.7	0.55	51.7	1.45	70.23	4.35	1.36				719	WBGene00011112	-	R07E5.4	Predicted to enable oxidoreductase activity. Is expressed in excretory cell; hypodermis; and pharynx.	R07E5.4|wormpep=CE40336|gene=WBGene00011112|status=Confirmed|uniprot=Q21830|insdc=CAA83624.2	ascaris_gene_09392	GILT-like protein	sp|P34276|YKJ2_CAEEL	GILT-like protein C02D5.2 OS=Caenorhabditis elegans OX=6239 GN=C02D5.2 PE=3 SV=1	GILT|PF03227.19|Gamma interferon inducible lysosomal thiol reductase (GILT)|1.2e-25
chrIII	5435187	5436733	Oti_g05882	+	.	0.04	0	0	0	0.03	0.17	0	0.23	0	0	0	1.3	5.54	4.35	3.76	3.75	3.94	1.39	2.07	2.38	1.34	0.88	0.38	0.54	0.89	1.31	1.19	0	2.43	4.24	4.86	4.39	2.95	0.84	1.1	7.99	1.65	0.72	1.5				1307
chrIII	5435898	5438411	Oti_g05883	-	.	0.02	0	0	0	0.03	0.02	0	0	0	0	0	0.03	0.15	0.02	0.4	0.24	0.07	0	0	0	0	0.09	0	0	0.15	0.42	0	0	0	2.52	1.55	1.01	0	0.88	0	3.74	0	0	0				2513	WBGene00012190	-	W02A2.5	Predicted to be located in membrane. Predicted to be integral component of membrane.	W02A2.5|wormpep=CE38561|gene=WBGene00012190|status=Predicted|uniprot=Q9XUB4|insdc=CAB05308.2	ascaris_gene_14389	R-binding protein 39
chrIII	5436761	5439808	Oti_g05884	+	.	0.07	0.15	0.17	0	0.18	0.27	0.35	0	0.14	0	0.14	1.06	0.64	1.34	1.94	1.53	0.41	0.75	0.54	0.6	0.12	0.58	0.1	0.15	0.72	1.91	0.12	0.19	0.66	5.46	0.61	2.19	1.05	1.62	0.9	8.47	0.38	0.78	0.41				1603	WBGene00012190	-	W02A2.5	Predicted to be located in membrane. Predicted to be integral component of membrane.	W02A2.5|wormpep=CE38561|gene=WBGene00012190|status=Predicted|uniprot=Q9XUB4|insdc=CAB05308.2
chrIII	5440476	5442486	Oti_g05885	-	.	0	0	0.07	0	0.15	0.18	0.23	0	0.08	0	0.56	1.17	7.96	6.37	6.41	4.84	8.78	2.21	2.97	3.64	5.21	2.53	1.43	1.73	7.98	4.12	3.31	2.31	2.25	7.99	2.67	4.07	2.2	6.14	2.8	5.19	2.81	6.84	5.95				1644	WBGene00010315	Putative G-protein coupled receptor F59B2.13	F59B2.13	Predicted to enable G protein-coupled peptide receptor activity. Predicted to be involved in G protein-coupled receptor signaling pathway. Predicted to be located in plasma membrane. Predicted to be integral component of membrane. Is expressed in body wall musculature and neurons.	F59B2.13a|wormpep=CE41671|gene=WBGene00010315|status=Confirmed|uniprot=P34488|insdc=CAA77580.3|product="Putative|G-protein|coupled|receptor|F59B2.13"	ascaris_gene_09809	G-protein coupled receptor	sp|P34488|YMJC_CAEEL	Putative G-protein coupled receptor F59B2.13 OS=Caenorhabditis elegans OX=6239 GN=F59B2.13 PE=3 SV=4	7tm_1|PF00001.24|7 transmembrane receptor (rhodopsin family)|3.7e-13; 7TM_GPCR_Srw|PF10324.12|Serpentine type 7TM GPCR chemoreceptor Srw|2.5e-13
chrIII	5444991	5447603	Oti_g05886	-	.	0.06	0.13	0	0	0.02	0.01	0.16	0	0	0	0	0.96	10.35	10.22	3.47	4.3	4.93	3.48	4.64	4.4	4.31	5.11	2.63	4.47	6.04	6.67	2.31	2.63	0	5.54	3.16	3.61	4.29	3.62	4.51	3.85	5.15	3.54	9.5				1852	WBGene00010772	MFS domain-containing protein	K11D9.3	Predicted to enable transmembrane transporter activity. Predicted to be involved in transmembrane transport. Predicted to be located in membrane. Predicted to be integral component of membrane.	K11D9.3|wormpep=CE20002|gene=WBGene00010772|status=Confirmed|uniprot=G5EEI9|insdc=CAB07265.1|product="MFS|domain-containing|protein"	ascaris_gene_03681	organic cation transporter protein	sp|P46499|YLX3_CAEEL	Uncharacterized protein F23F12.3 OS=Caenorhabditis elegans OX=6239 GN=F23F12.3/F23F12.1 PE=3 SV=4	MFS_1|PF07690.19|Major Facilitator Superfamily|2e-18; Sugar_tr|PF00083.27|Sugar (and other) transporter|1.3e-33
chrIII	5447615	5449568	Oti_g05887	-	.	0.1	0	0.33	0.15	0.25	0.17	0.39	0.18	0.16	0.29	0.41	2.71	24.27	20.89	10.52	19.65	27.35	31.76	23.12	16.39	28.2	13.84	7.01	15.62	11.45	12.55	14.35	9.48	2.88	24.69	18.33	18.41	27.57	19.41	33.51	16.12	19.96	20.44	33.36				1651	WBGene00010772	MFS domain-containing protein	K11D9.3	Predicted to enable transmembrane transporter activity. Predicted to be involved in transmembrane transport. Predicted to be located in membrane. Predicted to be integral component of membrane.	K11D9.3|wormpep=CE20002|gene=WBGene00010772|status=Confirmed|uniprot=G5EEI9|insdc=CAB07265.1|product="MFS|domain-containing|protein"	ascaris_gene_03681	organic cation transporter protein	sp|P46499|YLX3_CAEEL	Uncharacterized protein F23F12.3 OS=Caenorhabditis elegans OX=6239 GN=F23F12.3/F23F12.1 PE=3 SV=4	MFS_1|PF07690.19|Major Facilitator Superfamily|3.4e-16; Sugar_tr|PF00083.27|Sugar (and other) transporter|5.1e-30
chrIII	5450866	5453583	Oti_g05888	-	.	1.69	1.26	2.96	2.02	6.21	8.65	26.89	6.87	13.63	12.26	23.64	8.59	1.02	0.07	0	0.69	0.09	0.11	0.1	0.27	2.65	0.13	0.19	0.13	0.44	1.23	2.64	1.55	7.18	4.27	1.66	2.1	0.14	1.45	0	6.99	0	0.35	0.18		yes		1767	WBGene00006545	T-box transcription factor tbx-8	tbx-8	Predicted to enable DNA-binding transcription factor activity, RNA polymerase II-specific and RNA polymerase II cis-regulatory region sequence-specific DNA binding activity. Involved in embryonic body morphogenesis. Located in nucleus. Is expressed in several structures, including Ea; Eal; Ear; Ep; and Epl. Human ortholog(s) of this gene implicated in Holt-Oram syndrome; asthma, nasal polyps, and aspirin intolerance; autistic disorder; and primary immunodeficiency disease. Orthologous to several human genes including TBR1 (T-box brain transcription factor 1); TBX10 (T-box transcription factor 10); and TBX21 (T-box transcription factor 21).	T07C4.2|wormpep=CE36891|gene=WBGene00006545|locus=tbx-8|status=Confirmed|uniprot=Q22292|insdc=CAA82578.2|product="T-box|transcription|factor|tbx-8"	ascaris_gene_02688	t-box transcription factor tbx-8	sp|Q22292|TBX8_CAEEL	T-box transcription factor tbx-8 OS=Caenorhabditis elegans OX=6239 GN=tbx-8 PE=2 SV=3	T-box|PF00907.25|T-box|3.1e-49
chrIII	5453941	5455152	Oti_g05889	+	.	16.26	9.87	37.3	23.69	62.14	50.42	124.82	60.48	96	87.12	91.25	43.79	17.96	25.04	35.51	38.18	33.94	34.02	30.49	29.37	10.16	8.97	5.49	9.19	16.56	13.78	11.72	15.54	43.77	15.02	11.48	32.49	29.3	22.99	22.69	18.15	18.58	20.77	13.33		yes		978	WBGene00016981	Proteasomal ubiquitin receptor ADRM1 homolog	rpn-13	Enables ubiquitin-specific protease binding activity. Predicted to be involved in proteasome assembly and ubiquitin-dependent protein catabolic process. Predicted to be located in cytoplasm and nucleus. Predicted to be part of proteasome regulatory particle, lid subcomplex. Is expressed in intestine; neurons; and seam cell. Orthologous to human ADRM1 (ADRM1 26S proteasome ubiquitin receptor).	C56G2.7a|wormpep=CE30640|gene=WBGene00016981|locus=rpn-13|status=Confirmed|uniprot=Q09289|insdc=CCD66338.1|product="Proteasomal|ubiquitin|receptor|ADRM1|homolog"	ascaris_gene_08667	Proteasomal ubiquitin receptor ADRM1	sp|Q09289|ADRM1_CAEEL	Proteasomal ubiquitin receptor ADRM1 homolog OS=Caenorhabditis elegans OX=6239 GN=rpn-13 PE=1 SV=2	Proteasom_Rpn13|PF04683.16|Proteasome complex subunit Rpn13 ubiquitin receptor|3e-26
chrIII	5455398	5456674	Oti_g05890	+	.	3.68	7.62	6.47	11.27	10.31	31.27	19.57	26.57	12.07	35.85	48.33	38.4	84.85	171.13	216.47	275.14	257.05	115.88	156.76	210.37	64.13	232.82	255.76	262.32	86.86	65.37	200.93	227.98	93.08	106.75	74.72	211.7	129.57	172.5	74.6	37.18	119.14	151.58	114.82		yes		1039	WBGene00002891	Very-long-chain 3-oxooacyl-coA reductase let-767	let-767	Enables long-chain-fatty-acyl-CoA reductase activity and testosterone dehydrogenase [NAD(P)] activity. Involved in several processes, including cellular hormone metabolic process; female genitalia development; and long-chain fatty acid biosynthetic process. Located in apical cortex and endoplasmic reticulum. Is expressed in hypodermis; intestine; and pharynx. Human ortholog(s) of this gene implicated in 17-beta hydroxysteroid dehydrogenase 3 deficiency and disorder of sexual development. Orthologous to several human genes including HSD17B12 (hydroxysteroid 17-beta dehydrogenase 12).	C56G2.6a|wormpep=CE30639|gene=WBGene00002891|locus=let-767|status=Partially_confirmed|uniprot=Q09517|insdc=CCD66337.1|product="Very-long-chain|3-oxooacyl-coA|reductase|let-767"	ascaris_gene_08668	Steroid dehydrogese let-767	sp|Q09517|LE767_CAEEL	Very-long-chain 3-oxooacyl-coA reductase let-767 OS=Caenorhabditis elegans OX=6239 GN=let-767 PE=1 SV=2	adh_short|PF00106.28|short chain dehydrogenase|2e-39; adh_short_C2|PF13561.9|Enoyl-(Acyl carrier protein) reductase|2.7e-16
chrIII	5456769	5459840	Oti_g05891	-	.	51.11	23.96	46.9	23.25	35.03	25.28	35.97	19.82	32.41	17.06	15.28	23.41	13.53	29.65	15.73	22.65	18.69	13.97	18.5	14.89	37.89	28.35	37.49	25.71	28.24	38	19.73	22.61	20.81	17.06	13.46	14.22	17.83	24.89	19.06	29.73	20.12	20.67	17.97				1270	WBGene00022864	-	ZK1236.5	No description available	ZK1236.5|wormpep=CE38925|gene=WBGene00022864|status=Confirmed|uniprot=P34621|insdc=CCD66165.1	ascaris_gene_09810	hypothetical protein	sp|P34621|YO85_CAEEL	Uncharacterized protein ZK1236.5 OS=Caenorhabditis elegans OX=6239 GN=ZK1236.5 PE=4 SV=2
chrIII	5460151	5462166	Oti_g05892	+	.	148.89	123.98	130.29	131.39	105.81	94.44	127.93	101.65	117.83	92.99	93.59	97.48	36.27	150.09	114.96	98.62	94.89	106.49	97.85	99.06	55.32	113.3	83.74	92.16	71.28	88.63	59.22	63.28	51.54	41.9	38.41	159.56	89.79	39.54	72.97	10.41	69.02	46.64	46.19				1856	WBGene00018341	-	F42A10.5	Predicted to be active in cytoplasm. Is expressed in head neurons; intestine; nerve ring; spermatheca; and tail.	F42A10.5|wormpep=CE01296|gene=WBGene00018341|status=Confirmed|uniprot=Q20310|insdc=CCD65315.1	ascaris_gene_09548	Gamma-glutamylcyclotransferase, partial	sp|Q9W0Y2|YS11_DROME	Putative gamma-glutamylcyclotransferase CG2811 OS=Drosophila melanogaster OX=7227 GN=CG2811 PE=2 SV=2
chrIII	5461317	5462205	Oti_g05893	-	.	0.53	1.25	0.93	1.29	1.2	0.88	1.66	1.02	2.01	3.29	3.47	9.37	65.31	70.28	100.53	99.27	108.51	56.55	54.95	62.68	17.77	62.39	32	76.73	71.66	44.94	27.88	46.97	13.39	16.98	17.32	67.85	39.46	126.95	42.35	69.66	45.77	74.95	29.73				592	WBGene00023489	GGACT domain-containing protein	F42A10.9	Predicted to enable gamma-glutamylaminecyclotransferase activity and transferase activity. Predicted to be active in cytosol. Orthologous to human GGACT (gamma-glutamylamine cyclotransferase).	F42A10.9|wormpep=CE37234|gene=WBGene00023489|status=Confirmed|uniprot=Q65ZK1|insdc=CCD65319.1|product="GGACT|domain-containing|protein"	ascaris_gene_09548	Gamma-glutamylcyclotransferase, partial	sp|Q9W0Y2|YS11_DROME	Putative gamma-glutamylcyclotransferase CG2811 OS=Drosophila melanogaster OX=7227 GN=CG2811 PE=2 SV=2	GGACT|PF06094.15|Gamma-glutamyl cyclotransferase, AIG2-like|1.2e-22
chrIII	5462173	5464308	Oti_g05894	+	.	8.03	14.61	9.06	7.86	9.96	16.63	15.17	12.12	11.63	20.56	23.22	25.46	25.57	45.51	34.37	33.36	37.69	17.58	22.25	22.18	26.54	27.46	27.26	15.9	21.72	25.82	23.11	28.43	46.56	21.6	17.29	28.37	17.94	30.51	11.78	39.03	22.09	21	26.05				1101	WBGene00021246	-	Y22D7AL.7	No description available	Y22D7AL.7|wormpep=CE27245|gene=WBGene00021246|status=Confirmed|uniprot=Q965Q5|insdc=CCD73748.1	ascaris_gene_09549	hypothetical protein
chrIII	5466855	5473953	Oti_g05895	+	.	0.08	0.05	0.19	0.05	0.22	0.3	0.17	0.07	0.26	0.05	0.1	2.12	6.28	10.41	6.58	6.31	9.24	5.42	13.2	11.16	1.67	3.87	4.25	7.17	3.48	2.48	4.88	4.9	0.45	9.25	4.93	4.13	3.42	2.52	2.29	4.79	3.44	4.97	4.27				4653	WBGene00015158	-	B0361.4	Predicted to enable heme binding activity and oxygen binding activity.	B0361.4|wormpep=CE43739|gene=WBGene00015158|status=Confirmed|uniprot=Q10948|insdc=CCO25896.1	ascaris_gene_02462	Uncharacterized protein B0361.4	sp|Q10948|YMP4_CAEEL	Uncharacterized protein B0361.4 OS=Caenorhabditis elegans OX=6239 GN=B0361.4 PE=4 SV=2
chrIII	5474255	5476966	Oti_g05896	+	.	0.09	0	0.1	0	0.1	0.08	0	0	0	0	0.27	2.88	14.03	75.21	11.99	20.38	30.2	19.66	16.46	17.79	6.49	21.13	4.78	12.94	16.05	22.6	5.66	6.68	0.31	9.84	6.39	6.19	23.05	7.99	18.85	13.24	20.5	2.6	32.36				1682	WBGene00016894	-	C53B7.3	No description available	C53B7.3d|wormpep=CE41781|gene=WBGene00016894|status=Confirmed|uniprot=A8WFK2|insdc=CCD67894.1	ascaris_gene_06317	hypothetical protein
chrIII	5476307	5479295	Oti_g05897	-	.	92.24	82.51	76.67	86.59	45.6	42.73	31.22	24.19	33.7	16.96	13.95	49.39	1.98	3.37	2.88	3.19	5.32	7.36	17.6	17.84	42.25	54.61	69.46	55.62	39.66	52.28	40.16	44.38	9.65	11.35	19.1	12.04	18.39	24.36	46.06	7.91	29.83	17.93	25.99			yes	2684	WBGene00010306	GRIP domain-containing protein	golg-4	Predicted to enable small GTPase binding activity. Predicted to be involved in Golgi vesicle transport. Predicted to be active in Golgi apparatus. Orthologous to human GOLGA4 (golgin A4).	F59A2.6c|wormpep=CE52876|gene=WBGene00010306|locus=golg-4|status=Confirmed|uniprot=A0A3P6NI91|insdc=VDJ63005.1|product="GRIP|domain-containing|protein"			sp|P34562|GCC2_CAEEL	GRIP and coiled-coil domain-containing protein 2 OS=Caenorhabditis elegans OX=6239 GN=gcc-2 PE=4 SV=3
chrIII	5480325	5481511	Oti_g05898	+	.	40.57	33.47	33.51	29.59	20.3	18.62	14.64	13.37	16.45	8.05	6.86	234	209.31	78.76	86.28	104.89	134.05	58.6	116.51	117.3	33.77	46.72	21.17	71.83	35.94	34.14	36.97	34.25	3.18	86.43	111.54	11.82	61.05	88.47	64.97	61.02	37.64	35.07	33.97			yes	998	WBGene00016505	-	ttr-33	Predicted to be located in cell surface and extracellular region. Is expressed in head; hypodermis; pharynx; and posterior arcade cell.	C37C3.13|wormpep=CE32820|gene=WBGene00016505|locus=ttr-33|status=Confirmed|uniprot=Q8I7H9|insdc=CCD66955.1	ascaris_gene_03080	Transthyretin-like protein 5	sp|Q8I7H9|TTR33_CAEEL	Transthyretin-like protein 33 OS=Caenorhabditis elegans OX=6239 GN=ttr-33 PE=1 SV=1	TTR-52|PF01060.26|Transthyretin-like family|3.6e-25
chrIII	5480995	5482960	Oti_g05899	-	.	0	0	0	0	0	0.07	0	0.19	0.03	0	0	2.87	0.86	1.1	9.43	2.99	17.01	6.52	7.75	9.06	0	1.41	0	1.44	0	0.47	1.9	0.74	3.22	3.09	3.28	6.22	8.23	1.67	2.64	4.99	5.82	1.53	0.2				1639	WBGene00016677	-	C45G9.6	No description available	C45G9.6a|wormpep=CE54095|gene=WBGene00016677|status=Confirmed|uniprot=Q09279|insdc=CCD67394.2			sp|Q09279|YQI6_CAEEL	Uncharacterized protein C45G9.6 OS=Caenorhabditis elegans OX=6239 GN=C45G9.6 PE=4 SV=3
chrIII	5483379	5484277	Oti_g05900	+	.	0	0	0	0.43	0	0.09	0	0	0	0	0	0	0	0.1	0.34	0	0	0	0.15	0	0.33	0.79	0	0.4	0	2.5	0	0	0	3.83	3.32	1.81	0	0.75	0.98	5.92	0	0	0				588
chrIII	5484459	5489003	Oti_g05901	-	.	1.15	4.12	1.24	4.86	1.54	5.91	2.05	5.05	2.22	10.6	12.62	14.89	46.42	42.61	55.46	34.16	37.37	15.6	22.95	25.19	15.07	18.64	7.88	8.8	31.53	29.82	13.69	13.31	13.97	38.62	34.17	68.34	19.69	28.03	13.82	21.04	21.55	40.38	24.09				2043	WBGene00013228	-	Y56A3A.7	Is expressed in excretory system; gonad; hypodermis; intestine; and pharynx.	Y56A3A.7a|wormpep=CE28140|gene=WBGene00013228|status=Confirmed|uniprot=Q9U222|insdc=CAB60519.2	ascaris_gene_09797	Leishmanolysin-like peptidase
chrIII	5489274	5491973	Oti_g05902	-	.	28.55	24.94	19.96	17.97	15.96	14	11.03	10.14	12.27	9.84	9.86	13.67	6.28	6.4	8.3	7.39	9.1	8.15	13.85	14.23	23.17	31.31	39.87	28.24	17.73	22.14	23.72	21.88	12.76	8.33	8.62	11.35	10.85	15.27	23.02	6.14	16.16	14.08	17.71			yes	2153	WBGene00006596	DNA topoisomerase 3	top-3	Enables DNA topoisomerase type I (single strand cut, ATP-independent) activity. Involved in DNA topological change. Predicted to be active in nucleus. Is expressed in gonad. Human ortholog(s) of this gene implicated in autosomal recessive progressive external ophthalmoplegia with mitochondrial DNA deletions 5. Orthologous to human TOP3A (DNA topoisomerase III alpha).	Y56A3A.27|wormpep=CE28138|gene=WBGene00006596|locus=top-3|status=Confirmed|uniprot=O61660|insdc=CAB60518.2|product="DNA|topoisomerase|3"	ascaris_gene_09796	d topoisomerase 3	sp|O61660|TOP3_CAEEL	DNA topoisomerase 3 OS=Caenorhabditis elegans OX=6239 GN=top-3 PE=1 SV=1	Topoisom_bac|PF01131.23|DNA topoisomerase|3.7e-117; Toprim|PF01751.25|Toprim domain|1e-14; zf-GRF|PF06839.15|GRF zinc finger|1.2e-11
chrIII	5492881	5494720	Oti_g05903	-	.	7.55	7.94	14.66	12.42	15.05	19.68	20.94	19.67	17.1	23.11	22.28	18.17	19.8	23.69	21.13	14.73	19.19	10.11	9.6	10.24	15.76	4.63	2.35	5.38	7.48	6.22	5.71	4.37	14.84	17.52	13.38	14.99	9.02	13.02	8.28	12.1	11.11	21.31	13.73				1496	WBGene00013240	C2H2-type domain-containing protein	Y56A3A.28	Predicted to enable DNA-binding transcription activator activity, RNA polymerase II-specific and RNA polymerase II cis-regulatory region sequence-specific DNA binding activity. Predicted to be involved in regulation of transcription by RNA polymerase II. Predicted to be active in nucleus.	Y56A3A.28|wormpep=CE37294|gene=WBGene00013240|status=Confirmed|uniprot=Q9U235|insdc=CAB60505.2|product="C2H2-type|domain-containing|protein"	ascaris_gene_09795	Zinc finger and BTB domain-containing protein 24	sp|O14709|ZN197_HUMAN	Zinc finger protein 197 OS=Homo sapiens OX=9606 GN=ZNF197 PE=2 SV=1
chrIII	5495025	5499393	Oti_g05904	-	.	0.77	1.1	1.11	3	1.92	5.71	3.17	4.06	3.27	7.22	8.73	4.03	8.99	9.87	5.95	8.59	8.04	3.79	5.3	5.49	10.19	3.97	2.73	3.32	5.04	6.81	5.14	5.09	14.32	8.77	6.85	5.42	4.07	5.48	1.56	4.88	5.3	9.06	9.87				3137	WBGene00021171	-	Y8A9A.2	Is expressed in g1P; g2L; and g2R.	Y8A9A.2|wormpep=CE53975|gene=WBGene00021171|status=Partially_confirmed|uniprot=Q9TYK4|insdc=CCD71757.3	ascaris_gene_09827	hypothetical protein	sp|Q6AYH2|IN80E_RAT	INO80 complex subunit E OS=Rattus norvegicus OX=10116 GN=Ino80e PE=2 SV=1
chrIII	5499524	5500999	Oti_g05905	+	.	2.07	0.87	3.88	3.59	5.94	9.76	17.96	5.88	12.33	13.3	18.7	10.45	14.97	18.3	13.53	8.09	19.89	12.44	14.16	12.44	6.01	9.36	2.22	3.54	6.46	6.01	6.33	4.02	19.56	10.27	7.74	12.36	12.94	13.36	8.12	9.66	11.12	14.59	10.05		yes		1135	WBGene00013243	-	Y56A3A.31	Orthologous to human INTS15 (integrator complex subunit 15).	Y56A3A.31a|wormpep=CE22596|gene=WBGene00013243|status=Confirmed|uniprot=Q9U230|insdc=CAB60510.1					DUF4507|PF14964.9|Domain of unknown function (DUF4507)|1.6e-17
chrIII	5501570	5502564	Oti_g05906	+	.	5.12	18.39	3.97	5.16	3.11	6.19	3.7	2.39	4.16	3.02	6.68	40.25	29.24	70.86	41.48	12.41	30.09	3.18	7.52	15.1	54.41	27.29	109.69	11.19	72.53	89.08	58.17	82.81	50.59	31.42	14.3	69.28	6.51	45.82	2.6	10.78	32.94	28.15	42.21				888	WBGene00006937	-	wah-1	Enables enzyme binding activity. Involved in apoptotic DNA fragmentation; positive regulation of phosphatidylserine exposure on apoptotic cell surface; and positive regulation of phospholipid scramblase activity. Located in cytosol; mitochondrion; and nucleus. Human ortholog(s) of this gene implicated in Charcot-Marie-Tooth disease X-linked recessive 4; X-linked deafness 5; and combined oxidative phosphorylation deficiency 6. Orthologous to human AIFM1 (apoptosis inducing factor mitochondria associated 1).	Y56A3A.32a|wormpep=CE31841|gene=WBGene00006937|locus=wah-1|status=Confirmed|uniprot=Q9U229|insdc=CAB60511.2	ascaris_gene_00129	hypothetical protein
chrIII	5502653	5504827	Oti_g05907	+	.	43.51	57.39	49.15	56.31	36.86	49.92	29.63	37.8	33.13	36.29	27.09	30.68	20.49	34.91	25.85	35.04	30.09	29.1	31.56	31.69	24.51	28.22	31.19	29.91	25.53	21.97	35.09	31.17	20.17	21.44	22.13	30.48	27.72	29.02	36.08	9.65	28.83	21.43	21.57				1677	WBGene00006937	-	wah-1	Enables enzyme binding activity. Involved in apoptotic DNA fragmentation; positive regulation of phosphatidylserine exposure on apoptotic cell surface; and positive regulation of phospholipid scramblase activity. Located in cytosol; mitochondrion; and nucleus. Human ortholog(s) of this gene implicated in Charcot-Marie-Tooth disease X-linked recessive 4; X-linked deafness 5; and combined oxidative phosphorylation deficiency 6. Orthologous to human AIFM1 (apoptosis inducing factor mitochondria associated 1).	Y56A3A.32c|wormpep=CE47879|gene=WBGene00006937|locus=wah-1|status=Confirmed|uniprot=K8ESD4|insdc=CCO25600.1	ascaris_gene_08852	apoptosis-inducing factor	sp|O95831|AIFM1_HUMAN	Apoptosis-inducing factor 1, mitochondrial OS=Homo sapiens OX=9606 GN=AIFM1 PE=1 SV=1	AIF_C|PF14721.9|Apoptosis-inducing factor, mitochondrion-associated, C-term|7.2e-18; Pyr_redox_2|PF07992.17|Pyridine nucleotide-disulphide oxidoreductase|2e-46
chrIII	5505055	5519397	Oti_g05908	+	.	6.55	3.4	5.72	4.66	6.07	6.62	5.71	5.93	6.12	6.32	5.05	7.41	8.28	6.03	64.61	54.72	20.83	56.18	50.99	53.9	8.5	16.7	5.22	14.27	6.96	9.18	23.31	18.94	50.77	13.54	7.91	56.09	21.17	8.87	9.41	9.36	29.96	16.38	9.47				8088	WBGene00004857	Dwarfin sma-3	sma-3	Enables transcription coactivator activity. Involved in several processes, including defense response to other organism; male anatomical structure morphogenesis; and positive regulation of nematode male tail tip morphogenesis. Located in cytoplasm and nucleus. Is expressed in several structures, including hypodermis; intestine; pharynx; somatic gonad; and tail.	R13F6.9|wormpep=CE25974|gene=WBGene00004857|locus=sma-3|status=Confirmed|uniprot=P45896|insdc=CCD70180.1|product="Dwarfin|sma-3"	ascaris_gene_02708	Uncharacterized protein F44E2.4	sp|P34434|YL54_CAEEL	Uncharacterized protein F44E2.4 OS=Caenorhabditis elegans OX=6239 GN=F44E2.4 PE=1 SV=2	MH1|PF03165.19|MH1 domain|1e-34; MH2|PF03166.17|MH2 domain|2.1e-59
chrIII	5518292	5527959	Oti_g05909	-	.	5.87	5.63	13.48	10.7	22.11	27.1	19.99	20.32	21.19	22.74	20.37	15.46	33.06	23.79	23.91	26.93	33.85	27.17	29.56	24.67	16.18	18.6	7.29	15.67	17.92	13.53	18.62	16.94	35.66	17.55	12.07	15.6	30.36	15.78	25.28	7.27	30.82	19.62	23.36				4046	WBGene00015418	GTPase-activating protein pac-1	pac-1	Enables GTPase activator activity. Involved in Rho protein signal transduction; protein localization; and regulation of gastrulation. Located in cell junction. Is expressed in anus; epithelial cell; hypodermis; muscle cell; and pharynx. Orthologous to human ARHGAP23 (Rho GTPase activating protein 23).	C04D8.1g|wormpep=CE48634|gene=WBGene00015418|locus=pac-1|status=Partially_confirmed|uniprot=U4PM34|insdc=CDH93129.1|product="GTPase-activating|protein|pac-1"	ascaris_gene_02062	gtpase-activating protein pac-1	sp|P34288|PAC1_CAEEL	GTPase-activating protein pac-1 OS=Caenorhabditis elegans OX=6239 GN=pac-1 PE=1 SV=4	RhoGAP|PF00620.30|RhoGAP domain|5.1e-46
chrIII	5529462	5537388	Oti_g05910	-	.	25.64	36.47	28.79	50.55	26.43	40.9	23.61	40.16	24.13	32.99	25.53	20.27	19.7	18.94	15.55	14.83	18.29	16.59	18.11	16.07	22.26	23.73	22.79	24.5	25.32	27.82	19.82	18.12	10.94	18.71	17.6	16.62	15.41	21.88	29.36	16.92	19.59	22.36	19.59				5408	WBGene00022195	-	Y71H2B.5	Predicted to enable catalytic activity and tRNA binding activity. Predicted to be involved in tRNA modification.	Y71H2B.5|wormpep=CE42487|gene=WBGene00022195|status=Confirmed|uniprot=Q9N4F1|insdc=CCD72410.1	ascaris_gene_03316	putative cysteine desulfurase	sp|C6E087|TTCA_GEOSM	tRNA-cytidine(32) 2-sulfurtransferase OS=Geobacter sp. (strain M21) OX=443144 GN=ttcA PE=3 SV=1	Aminotran_5|PF00266.22|Aminotransferase class-V|7.4e-49; ATP_bind_3|PF01171.23|PP-loop family|2e-14; Med19|PF10278.12|Mediator of RNA pol II transcription subunit 19|2.1e-45
chrIII	5533546	5535492	Oti_g05911	+	.	0.03	0.26	0.06	0	0.02	0.03	0.09	0.32	0.16	0	0.24	0.36	0.37	0.44	0.58	0.32	0.35	0.11	0.41	1	0	0.6	0.18	0.37	0.81	0.4	0.1	0	0	2.11	1.02	0.95	0.38	0.9	0.3	3.92	0.48	0.98	0.34				1908	WBGene00007019	Mediator of RNA polymerase II transcription subunit 19	mdt-19	Predicted to enable transcription coregulator activity. Predicted to be involved in positive regulation of transcription by RNA polymerase II. Predicted to be located in nucleus. Predicted to be part of mediator complex. Orthologous to human MED19 (mediator complex subunit 19).	Y71H2B.6|wormpep=CE22945|gene=WBGene00007019|locus=mdt-19|status=Confirmed|uniprot=Q9N4F2|insdc=CCD72411.1|product="Mediator|of|RNA|polymerase|II|transcription|subunit|19"	ascaris_gene_03318	Mediator of R polymerase II transcription subunit 19	sp|Q9N4F2|MED19_CAEEL	Mediator of RNA polymerase II transcription subunit 19 OS=Caenorhabditis elegans OX=6239 GN=mdt-19 PE=3 SV=1
chrIII	5538885	5540327	Oti_g05912	+	.	12.98	11.85	25.03	16.33	47.33	49.68	65.46	31.92	54.26	37.9	35.15	12.58	1.32	0.15	0	0	0	0	0.07	0	6	0.2	0.57	0.61	0.33	1.76	4.49	3.25	20.8	5.67	2.09	3.36	0	1.55	0	7.29	0	0.27	0				1169	WBGene00006545	T-box transcription factor tbx-8	tbx-8	Predicted to enable DNA-binding transcription factor activity, RNA polymerase II-specific and RNA polymerase II cis-regulatory region sequence-specific DNA binding activity. Involved in embryonic body morphogenesis. Located in nucleus. Is expressed in several structures, including Ea; Eal; Ear; Ep; and Epl. Human ortholog(s) of this gene implicated in Holt-Oram syndrome; asthma, nasal polyps, and aspirin intolerance; autistic disorder; and primary immunodeficiency disease. Orthologous to several human genes including TBR1 (T-box brain transcription factor 1); TBX10 (T-box transcription factor 10); and TBX21 (T-box transcription factor 21).	T07C4.2|wormpep=CE36891|gene=WBGene00006545|locus=tbx-8|status=Confirmed|uniprot=Q22292|insdc=CAA82578.2|product="T-box|transcription|factor|tbx-8"	ascaris_gene_02688	t-box transcription factor tbx-8	sp|Q22292|TBX8_CAEEL	T-box transcription factor tbx-8 OS=Caenorhabditis elegans OX=6239 GN=tbx-8 PE=2 SV=3	T-box|PF00907.25|T-box|3.4e-51
chrIII	5540367	5543738	Oti_g05913	+	.	0.3	0.24	0.44	0.24	0.56	0.67	0.31	1.07	0.63	0.47	0.88	0.42	0.18	0.04	0.06	0.59	0.05	0.06	0.29	0.15	0.06	8.28	0.38	5.99	43.11	56.27	0.81	1.07	0.17	3.44	0.78	2.82	0	1.47	4.15	5.18	6.41	0.3	1.36	yes			3122
chrIII	5544222	5546832	Oti_g05914	+	.	0.26	0.23	0.15	0	0.29	0.13	0.21	0	0.16	0.11	0.1	1.02	8	23.9	37.77	23.23	39.16	10.7	20.23	25.62	11.31	35.46	16.79	33.86	25.39	24.65	17.58	19.31	0.24	4	0.67	13.85	13.99	11.57	2.24	8.99	17.74	12.86	12.07				2187	WBGene00017322	C-type lectin domain-containing protein 160	clec-160	Predicted to enable carbohydrate binding activity. Predicted to be located in extracellular region. Predicted to be active in external side of plasma membrane. Is expressed in intestine.	F09G8.8|wormpep=CE33579|gene=WBGene00017322|locus=clec-160|status=Confirmed|uniprot=P34393|insdc=CCD62647.1|product="C-type|lectin|domain-containing|protein|160"			sp|A8XP79|CL160_CAEBR	C-type lectin protein 160 OS=Caenorhabditis briggsae OX=6238 GN=clec-160 PE=3 SV=1	VWA|PF00092.31|von Willebrand factor type A domain|1e-14
chrIII	5546527	5548578	Oti_g05915	-	.	2.84	0.84	3.85	3.97	5.57	3.11	4.09	2.26	4.09	1.82	1.24	6.17	13.48	12.55	14.5	11.21	19.93	5.61	10.99	7.47	4.76	8.46	3.53	3.21	24.33	9.46	4.87	5.36	5.74	7.99	7.62	10.89	6.7	7.83	3.91	7.91	6.27	11.24	8.85				1474	WBGene00011810	-	T16G12.9	No description available	T16G12.9c|wormpep=CE44054|gene=WBGene00011810|status=Confirmed|uniprot=K8ESH3|insdc=CCO25910.1	ascaris_gene_09657	hypothetical protein
chrIII	5549655	5550747	Oti_g05916	-	.	0.19	0	0.07	0.91	0.2	0.62	0.36	0	0	0.58	0	27.18	131.3	119.74	163.87	150.11	286.9	246.3	315.06	330.75	69.68	134.46	58.36	154.8	81.66	71.88	85.49	89.23	2.53	33.27	47.31	133.33	178.03	323.05	111.68	160.47	142.54	147.27	81.88				836	WBGene00018951	-	nspg-6	Involved in regulation of lipid storage and regulation of peptide transport. Is expressed in intestine.	F56C9.7|wormpep=CE01326|gene=WBGene00018951|status=Confirmed|uniprot=Q20865|insdc=CCD61832.1
chrIII	5550997	5552540	Oti_g05917	-	.	0.38	1.21	0.45	0.83	0.62	1.33	0.7	1.98	0.22	0.2	0.37	9.57	2.31	1.27	5.58	3	10.45	7.09	7	6.07	0	1.89	0.14	0.97	0	1.97	1.91	1.62	3.46	3.47	1.6	6.08	15.75	1.48	3.53	7.54	4.28	1.53	0.8				1223	WBGene00014178	DB domain-containing protein	ZK1010.4	No description available	ZK1010.4a|wormpep=CE15501|gene=WBGene00014178|status=Confirmed|uniprot=O18283|insdc=CAB04970.1|product="DB|domain-containing|protein"	ascaris_gene_10633	db module family protein			DB|PF01682.22|DB module|1.2e-19
chrIII	5552394	5554659	Oti_g05918	+	.	0	0	0.03	0	0	0.03	0	0	0.05	0	0.24	1.15	2.69	3.69	3.3	5.2	3.26	3.21	2.53	3.56	0.72	0.61	0	0.75	1.43	2	0.21	0.4	1.4	3.31	1.04	2.93	2.81	1.57	1.84	3.97	1.47	1.16	1.04				1883	WBGene00011957	DB domain-containing protein	T23F11.6	No description available	T23F11.6|wormpep=CE41458|gene=WBGene00011957|status=Confirmed|uniprot=Q7YWS5|insdc=CAE17971.2|product="DB|domain-containing|protein"	ascaris_gene_10633	db module family protein	sp|Q9N5Z2|OIG1_CAEEL	Immunoglobulin domain-containing protein oig-1 OS=Caenorhabditis elegans OX=6239 GN=oig-1 PE=2 SV=1	DB|PF01682.22|DB module|4.3e-17
chrIII	5554284	5563036	Oti_g05919	-	.	6.57	6.18	14.85	15.12	29.24	38.06	43.78	43.69	32.57	58.71	64.45	15.17	45.72	20.91	27.07	30.18	15.26	28.16	23.88	23.95	35.44	14.81	6.46	12.26	34.44	23.5	16.23	13.87	31.81	20.72	21.86	21.88	23.3	15.43	30.9	6.17	28.72	29.15	46.43		yes		7526	WBGene00016170	TMEM131_like domain-containing protein	tmem-131	Located in endoplasmic reticulum membrane. Is expressed in hypodermis; intestine; and neurons. Orthologous to human TMEM131 (transmembrane protein 131).	C27F2.8|wormpep=CE39000|gene=WBGene00016170|locus=tmem-131|status=Confirmed|uniprot=Q18264|insdc=CCD65748.1|product="TMEM131_like|domain-containing|protein"	ascaris_gene_09856	Transmembrane protein 131	sp|Q92545|TM131_HUMAN	Transmembrane protein 131 OS=Homo sapiens OX=9606 GN=TMEM131 PE=1 SV=3	ASH|PF15780.8|Abnormal spindle-like microcephaly-assoc'd, ASPM-SPD-2-Hydin|1.9e-12; TMEM131_like|PF19532.2|Transmembrane protein 131-like|1.8e-48; TMEM131_like_N|PF12371.11|Transmembrane protein 131-like N-terminal|3.2e-22
chrIII	5561061	5564470	Oti_g05920	+	.	20.97	16.09	25.4	9.84	21.95	25.94	14.79	10.44	13.51	8.94	6.99	10.34	5.03	8.22	4.76	8.43	5.78	4.4	6.5	6.5	14.09	10.68	11.22	13.3	8.26	11.03	11.66	8.37	8.49	6.93	6.35	5.81	7.09	8.18	7.39	7.46	7.3	7.29	7.36				2614	WBGene00016674	Uncharacterized tRNA-dihydrouridine synthase-like protein C45G9.2	C45G9.2	Predicted to enable tRNA dihydrouridine synthase activity. Predicted to be involved in tRNA dihydrouridine synthesis. Orthologous to human DUS4L (dihydrouridine synthase 4 like).	C45G9.2|wormpep=CE29722|gene=WBGene00016674|status=Confirmed|uniprot=Q09504|insdc=CCD67391.1|product="Uncharacterized|tRNA-dihydrouridine|synthase-like|protein|C45G9.2"	ascaris_gene_03017	tR-dihydrouridine synthase-like protein	sp|Q09504|YQI2_CAEEL	Uncharacterized tRNA-dihydrouridine synthase-like protein C45G9.2 OS=Caenorhabditis elegans OX=6239 GN=C45G9.2 PE=3 SV=2	Dus|PF01207.20|Dihydrouridine synthase (Dus)|1.8e-65
chrIII	5563040	5564628	Oti_g05921	-	.	135.83	138.58	145.56	131.85	114.42	132.84	115.5	119.75	118.75	131.12	141.46	101.54	5.98	16.86	30.1	31.38	25.4	21.29	33.98	33.15	57.39	64.11	82.99	78.56	39.25	76.96	50.52	41.38	50.54	13.03	21.29	29.27	36.85	31.6	50.49	12.65	38.64	22.23	25.44				1307	WBGene00000099	Aurora\/IPL1-related protein kinase 2	air-2	Enables ATPase binding activity; kinesin binding activity; and protein serine/threonine kinase activity. Involved in several processes, including protein phosphorylation; regulation of actomyosin contractile ring contraction; and spindle midzone assembly. Located in condensed nuclear chromosome and spindle midzone. Is expressed in oocyte and sperm. Human ortholog(s) of this gene implicated in colorectal cancer; ovarian cancer; spermatogenic failure 5; and uterine cancer. Orthologous to several human genes including AURKB (aurora kinase B).	B0207.4|wormpep=CE24761|gene=WBGene00000099|locus=air-2|status=Confirmed|uniprot=O01427|insdc=CCD61317.1|product="Aurora\/IPL1-related|protein|kinase|2"	ascaris_gene_04722	hypothetical protein	sp|O01427|AIR2_CAEEL	Aurora/IPL1-related protein kinase 2 OS=Caenorhabditis elegans OX=6239 GN=air-2 PE=1 SV=2	Pkinase|PF00069.28|Protein kinase domain|1.1e-47; PK_Tyr_Ser-Thr|PF07714.20|Protein tyrosine and serine/threonine kinase|1.8e-25
chrIII	5564988	5570632	Oti_g05922	+	.	43.74	45.83	38.84	40.96	23.99	26.65	17.34	15.28	18.48	11.91	9.18	22.03	1.49	2.1	1.53	2.88	2.77	4.39	10.24	8.42	23.16	36.56	35.97	37.82	138.67	163.38	24	27.81	7.09	5.62	12.39	7.74	7.59	12.94	23.92	4.86	18.53	9.74	11.34			yes	2759	WBGene00006820	Muscle M-line assembly protein unc-89	unc-89	Enables MATH domain binding activity; enzyme binding activity; and guanyl-nucleotide exchange factor activity. Involved in several processes, including myofibril assembly; pharyngeal gland morphogenesis; and regulation of striated muscle contraction. Located in M band. Is expressed in several structures, including alimentary muscle; body wall musculature; pharynx; tail; and vulval muscle. Human ortholog(s) of this gene implicated in centronuclear myopathy 5. Orthologous to human SPEG (striated muscle enriched protein kinase).	C09D1.1o|wormpep=CE52289|gene=WBGene00006820|locus=unc-89|status=Confirmed|uniprot=A0A2C9C365|insdc=SOF58708.1|product="Muscle|M-line|assembly|protein|unc-89"	ascaris_gene_15084	decaprenyl-diphosphate synthase subunit 1
chrIII	5570720	5571110	Oti_g05923	+	.	0.8	0.63	0.99	0	0.21	0.42	1.21	0	0.11	0	0.59	0.59	0.49	0	1.03	0	0	0	1.34	3.07	0.5	34.33	1.72	22.45	173.06	315.85	3.49	2.73	0	4	7.51	2.72	0	2.37	31.77	15.61	10.26	2.4	0.84	yes			390	WBGene00009200	DRY_EERY domain-containing protein	F28C1.1	Orthologous to human CLASRP (CLK4 associating serine/arginine rich protein).	F28C1.1|wormpep=CE20729|gene=WBGene00009200|status=Confirmed|uniprot=Q19854|insdc=CAA99843.1|product="DRY_EERY|domain-containing|protein"	ascaris_gene_08784	hypothetical protein
chrIII	5571283	5584249	Oti_g05924	-	.	1.04	1.46	2.1	1.68	2.11	1.49	2.05	1.58	2.02	0.59	0.91	14.17	52.2	53.46	79.38	84.98	69.15	58.44	44.89	48.85	17.21	35.17	15.74	28.9	27.71	26.93	24.87	26.13	19.53	25.96	15.25	30.63	51.78	23.67	40.65	7.79	41.41	17.57	27.26				5763	WBGene00003936	Protein pat-12	pat-12	Involved in embryonic morphogenesis and hemidesmosome assembly. Located in hemidesmosome. Is expressed in hypodermis; neurons; pharynx; rectum; and reproductive system.	T17H7.4d|wormpep=CE35016|gene=WBGene00003936|locus=pat-12|status=Partially_confirmed|uniprot=Q95QA6|insdc=CCD65370.1|product="Protein|pat-12"	ascaris_gene_09649	gex interacting protein isoform d	sp|Q95QA6|PAT12_CAEEL	Protein pat-12 OS=Caenorhabditis elegans OX=6239 GN=pat-12 PE=1 SV=1
chrIII	5586243	5610316	Oti_g05925	-	.	51.03	64.7	58.15	75.65	50.57	86.64	43.12	59.22	42.65	54.53	47.46	43.83	22.81	26.53	29.25	31.06	28.12	26.01	30.47	29.85	56.73	43.81	58.5	50.8	34.24	45.26	45.17	43.81	35.49	26.78	24.33	25.72	28.04	26.83	39.39	11.37	41.04	28.52	34.07				8830	WBGene00007184	RNA polymerase-associated protein CTR9	ctr-9	Predicted to enable RNA polymerase II complex binding activity. Predicted to be involved in regulation of histone H3-K4 methylation and regulation of transcription, DNA-templated. Predicted to be located in nucleus. Predicted to be part of Cdc73/Paf1 complex. Orthologous to human CTR9 (CTR9 homolog, Paf1/RNA polymerase II complex component).	B0464.2a|wormpep=CE20456|gene=WBGene00007184|locus=ctr-9|status=Confirmed|uniprot=Q03560|insdc=CAA79544.1|product="RNA|polymerase-associated|protein|CTR9"	ascaris_gene_01979	tpr domain containing protein	sp|Q03560|CTR9_CAEEL	RNA polymerase-associated protein CTR9 OS=Caenorhabditis elegans OX=6239 GN=ctr-9 PE=3 SV=3	ANAPC3|PF12895.10|Anaphase-promoting complex, cyclosome, subunit 3|5e-12; TPR_1|PF00515.31|Tetratricopeptide repeat|5.1e-38; TPR_11|PF13414.9|TPR repeat|1.3e-14; TPR_12|PF13424.9|Tetratricopeptide repeat|2.1e-26; TPR_14|PF13428.9|Tetratricopeptide repeat|5.1e-21; TPR_16|PF13432.9|Tetratricopeptide repeat|6e-23; TPR_17|PF13431.9|Tetratricopeptide repeat|7.6e-20; TPR_19|PF14559.9|Tetratricopeptide repeat|7.9e-33; TPR_2|PF07719.20|Tetratricopeptide repeat|5.4e-43; TPR_6|PF13174.9|Tetratricopeptide repeat|1.7e-16; TPR_7|PF13176.9|Tetratricopeptide repeat|1.7e-13; TPR_8|PF13181.9|Tetratricopeptide repeat|2.1e-28; TPR_9|PF13371.9|Tetratricopeptide repeat|3.9e-14
chrIII	5588910	5594115	Oti_g05926	+	.	21.7	7.17	14.14	6.64	9.8	5.54	7.38	3.95	7.96	3.45	2.67	7.72	20.16	6.15	6.97	12.25	9.36	11.42	8.1	8.18	11.39	16.19	12.51	18.67	12.92	15.15	12.4	11.34	7.13	20.64	9.44	7.33	8.5	21.97	18.26	18.19	12.53	20.51	21.61			yes	4449	WBGene00004933	Extracellular superoxide dismutase [Cu-Zn]	sod-4	Enables superoxide dismutase activity. Involved in superoxide metabolic process. Located in extracellular space and membrane. Is expressed in intestine; nervous system; rectal gland cell; and somatic gonad.	F55H2.1a|wormpep=CE25009|gene=WBGene00004933|locus=sod-4|status=Confirmed|uniprot=P34461|insdc=CAB61015.1|product="Extracellular|superoxide|dismutase|[Cu-Zn]"	ascaris_gene_02649	extracellular superoxide dismutase	sp|P51547|SODE_HAECO	Extracellular superoxide dismutase [Cu-Zn] OS=Haemonchus contortus OX=6289 GN=SOD PE=2 SV=1
chrIII	5594945	5595374	Oti_g05927	+	.	0.42	0	0.65	0.54	0.67	0.23	0.42	0	0.26	0	0	0.07	0.11	0.13	0.04	0	0	0	0.04	0	0.25	0.2	0	0.1	0	0.2	0.16	0	0	1.14	0.62	0.22	0	0.22	0	0.88	0	0.26	0				429	WBGene00007184	RNA polymerase-associated protein CTR9	ctr-9	Predicted to enable RNA polymerase II complex binding activity. Predicted to be involved in regulation of histone H3-K4 methylation and regulation of transcription, DNA-templated. Predicted to be located in nucleus. Predicted to be part of Cdc73/Paf1 complex. Orthologous to human CTR9 (CTR9 homolog, Paf1/RNA polymerase II complex component).	B0464.2a|wormpep=CE20456|gene=WBGene00007184|locus=ctr-9|status=Confirmed|uniprot=Q03560|insdc=CAA79544.1|product="RNA|polymerase-associated|protein|CTR9"	ascaris_gene_01979	tpr domain containing protein
chrIII	5608557	5613656	Oti_g05928	+	.	31.35	27.11	61.61	64.95	83.37	93.64	57.34	81.35	70.44	57.03	31.74	26.5	12.51	12.17	15.97	15.81	16.59	17.68	15.13	12.68	9.3	8.49	5.12	7.59	12.68	8.25	11.05	7.69	19.44	12.15	8.02	12.92	12.94	8.56	11.28	4.99	11.81	9.95	9.78				3833	WBGene00015754	Probable phosphorylase b kinase regulatory subunit alpha	C14B9.8	Predicted to enable calmodulin binding activity. Predicted to be involved in glycogen metabolic process. Predicted to be located in plasma membrane. Predicted to be part of phosphorylase kinase complex. Human ortholog(s) of this gene implicated in glycogen storage disease; glycogen storage disease IXa; and glycogen storage disease IXd. Orthologous to human PHKA1 (phosphorylase kinase regulatory subunit alpha 1) and PHKA2 (phosphorylase kinase regulatory subunit alpha 2).	C14B9.8a|wormpep=CE38273|gene=WBGene00015754|status=Confirmed|uniprot=P34335|insdc=CCD64441.1|product="Probable|phosphorylase|b|kinase|regulatory|subunit|alpha"	ascaris_gene_09542	putative phosphorylase b kise regulatory subunit alpha	sp|P34335|KPBA_CAEEL	Probable phosphorylase b kinase regulatory subunit alpha OS=Caenorhabditis elegans OX=6239 GN=C14B9.8 PE=3 SV=3	Glyco_hydro_15|PF00723.24|Glycosyl hydrolases family 15|1.6e-120; KPBB_C|PF19292.2|Phosphorylase b kinase C-terminal domain|1.7e-21
chrIII	5615179	5618071	Oti_g05929	-	.	4.28	9.16	14.21	21.62	26.46	51.67	60.82	70.12	41.26	96.84	111.94	96.25	207.54	162.44	161.05	126.65	156.45	97.23	97.62	89.59	66.56	47.46	15.74	34.29	69.45	61.78	43.16	39.97	179.2	124.28	86.67	94.25	76.89	106.51	76.73	23.33	77.47	140.08	96.58		yes		1566	WBGene00000414	Chromo domain-containing protein cec-1	cec-1	Predicted to enable chromatin binding activity and methylated histone binding activity. Predicted to be involved in chromatin organization and negative regulation of transcription by RNA polymerase II. Predicted to be located in chromosome and nucleus. Predicted to be active in pericentric heterochromatin. Is expressed in several structures, including germ line; head neurons; oocyte; pharynx; and somatic cell.	ZK1236.2|wormpep=CE00380|gene=WBGene00000414|locus=cec-1|status=Confirmed|uniprot=P34618|insdc=CCD66162.1|product="Chromo|domain-containing|protein|cec-1"	ascaris_gene_09456	Chromobox protein 2	sp|P34618|CEC1_CAEEL	Chromo domain-containing protein cec-1 OS=Caenorhabditis elegans OX=6239 GN=cec-1 PE=2 SV=1	Chromo|PF00385.27|Chromo (CHRromatin Organisation MOdifier) domain|3.2e-15
chrIII	5620551	5625913	Oti_g05930	+	.	0.18	0.36	0.76	0.63	1.89	4.4	5.26	5.25	2.87	7.42	10.3	3.22	9.09	9.48	10.69	11.35	11.01	9.18	12.04	11.39	2.73	6.85	3.14	5.85	10.49	9.12	6.36	6.39	21.01	10	7.14	9.85	11.01	6.57	5.76	6.2	10.78	12.17	8.93		yes		4854	WBGene00004862	-	sma-9	Enables transcription coactivator activity and transcription corepressor activity. Involved in several processes, including determination of adult lifespan; nematode male tail tip morphogenesis; and regulation of gene expression. Acts upstream of or within cellular response to heat. Located in nucleus. Is expressed in several structures, including anal region; digestive tract; excretory cell; hypodermis; and vulva. Used to study Alzheimer's disease. Human ortholog(s) of this gene implicated in autosomal dominant non-syndromic intellectual disability 43. Orthologous to human HIVEP1 (HIVEP zinc finger 1); HIVEP2 (HIVEP zinc finger 2); and HIVEP3 (HIVEP zinc finger 3).	T05A10.1b|wormpep=CE36396|gene=WBGene00004862|locus=sma-9|status=Partially_confirmed|insdc=CAD44152.2	ascaris_gene_09277	hypothetical protein
chrIII	5626332	5627611	Oti_g05931	-	.	55.56	32.85	58.29	38.83	50.07	57.61	43.57	36.42	42.59	32.66	30.95	25.78	14.85	19.96	19	20.75	18.99	13.67	16.34	12.85	41.83	23.8	22.97	24.73	23.97	18.7	20.02	24.89	13.44	20.5	18.62	12.61	18.03	23.91	30.12	16.96	19.14	18.54	23.94				708	WBGene00022704	PITH domain-containing protein ZK353.9	ZK353.9	Predicted to be active in nucleus. Orthologous to human PITHD1 (PITH domain containing 1).	ZK353.9|wormpep=CE25685|gene=WBGene00022704|status=Confirmed|uniprot=Q95ZI6|insdc=CCD73208.1|product="PITH|domain-containing|protein|ZK353.9"	ascaris_gene_03314	pith domain-containing protein	sp|Q95ZI6|PITH1_CAEEL	PITH domain-containing protein ZK353.9 OS=Caenorhabditis elegans OX=6239 GN=ZK353.9 PE=3 SV=1	PITH|PF06201.16|PITH domain|8.9e-38
chrIII	5627841	5629337	Oti_g05932	-	.	48.71	24.61	29.7	14.9	21.32	25.03	24.34	16.07	18.9	16.74	22.06	33.43	24.85	31.44	27.14	25.03	27.15	24.18	32.51	31.37	76.41	79.37	92.4	86.85	52.33	63.94	56.31	53.94	35.36	20.54	21.78	28.05	34.47	35.64	32.4	6.47	48.93	38.62	37.56				1076	WBGene00022697	Cyclin-Y	cyy-1	Predicted to enable cyclin-dependent protein serine/threonine kinase activator activity. Involved in negative regulation of synapse assembly; regulation of neuron remodeling; and regulation of terminal button organization. Located in axon and dendrite. Orthologous to several human genes including CCNY (cyclin Y) and CCNYL1 (cyclin Y like 1).	ZK353.1a|wormpep=CE34452|gene=WBGene00022697|locus=cyy-1|status=Confirmed|uniprot=P34624|insdc=CCD73200.1|product="Cyclin-Y"	ascaris_gene_03315	Cyclin-like protein	sp|P34624|CCNY_CAEEL	Cyclin-Y OS=Caenorhabditis elegans OX=6239 GN=cyy-1 PE=1 SV=3	Cyclin_N|PF00134.26|Cyclin, N-terminal domain|4.2e-12
chrIII	5629531	5637018	Oti_g05933	+	.	16.59	19.63	18	18.92	14.76	18.64	14.08	10.4	14.05	13.41	12.95	19.22	18.03	16.29	20.11	18.9	21.75	16.94	17.47	18.39	26.02	26.89	23.62	21.02	29.56	34.74	21.3	19.06	12.52	18.68	16.65	25.88	20.62	26.28	21.88	8.18	28.91	34.72	26.27				5011	WBGene00012930	Oxysterol-binding protein	obr-1	Predicted to enable sterol binding activity and sterol transporter activity. Predicted to be involved in sterol transport. Predicted to be active in cytosol; perinuclear endoplasmic reticulum; and plasma membrane. Orthologous to human OSBP (oxysterol binding protein) and OSBP2 (oxysterol binding protein 2).	Y47D3A.17c|wormpep=CE41471|gene=WBGene00012930|locus=obr-1|status=Confirmed|uniprot=A7DTF2|insdc=CAO82059.1|product="Oxysterol-binding|protein"	ascaris_gene_06526	Oxysterol-binding protein 1	sp|Q3B7Z2|OSBP1_MOUSE	Oxysterol-binding protein 1 OS=Mus musculus OX=10090 GN=Osbp PE=1 SV=3	Oxysterol_BP|PF01237.21|Oxysterol-binding protein|3.9e-130
chrIII	5633404	5639878	Oti_g05934	-	.	1.18	1.43	1.77	1.64	2.21	1.93	4.01	2.15	3.29	2.66	2.2	6.1	27.11	20.26	27.58	29.94	39.63	26.6	39.45	35.43	24.32	24.21	7.34	16.14	14.64	12.54	12.12	10.75	12.92	18.65	11.31	23.73	25.88	19.69	23.74	18.25	26.55	28.15	19.93				5571	WBGene00012930	Oxysterol-binding protein	obr-1	Predicted to enable sterol binding activity and sterol transporter activity. Predicted to be involved in sterol transport. Predicted to be active in cytosol; perinuclear endoplasmic reticulum; and plasma membrane. Orthologous to human OSBP (oxysterol binding protein) and OSBP2 (oxysterol binding protein 2).	Y47D3A.17c|wormpep=CE41471|gene=WBGene00012930|locus=obr-1|status=Confirmed|uniprot=A7DTF2|insdc=CAO82059.1|product="Oxysterol-binding|protein"	ascaris_gene_06526	Oxysterol-binding protein 1	sp|P16258|OSBP1_RABIT	Oxysterol-binding protein 1 OS=Oryctolagus cuniculus OX=9986 GN=OSBP PE=1 SV=1	COesterase|PF00135.31|Carboxylesterase family|1.2e-95
chrIII	5641115	5641793	Oti_g05935	-	.	130.32	721.39	127.01	773.62	98.91	508.63	83.58	369.31	85.63	189.72	120.02	385.83	13.14	28.48	8.17	5.75	19.48	8.21	20.23	23.23	472.88	144.49	611.07	119.59	142.44	206.68	337.04	388.99	148.04	54.24	105.44	38.91	12.06	69.53	9.02	114.36	56.38	70.91	110.18				639
chrIII	5641927	5646404	Oti_g05936	+	.	653.18	249.9	644.31	133.89	517.31	425.16	347.99	112.42	323.82	124.72	113.83	248.69	12.92	21.24	26.18	25.39	37.64	35.78	65.05	60.07	351.29	218.22	265.7	282.91	66.81	91.63	159.74	157.68	103.2	32.18	61.77	30.79	61.95	70.76	123.13	16.35	106.03	50.03	86.92				1905	WBGene00021914	-	magu-1	Predicted to be active in cell-cell junction and plasma membrane. Is expressed in arcade cell; intestine; and marginal cell. Orthologous to several human genes including MPP7 (MAGUK p55 scaffold protein 7).	Y55B1BR.4|wormpep=CE29125|gene=WBGene00021914|locus=magu-1|status=Confirmed|uniprot=Q95XW5|insdc=CCD69159.1	ascaris_gene_08288	maguk p55 subfamily member 7	sp|Q6P0D7|MPP7_DANRE	MAGUK p55 subfamily member 7 OS=Danio rerio OX=7955 GN=mpp7 PE=1 SV=1	Guanylate_kin|PF00625.24|Guanylate kinase|1.5e-36
chrIII	5646625	5650526	Oti_g05937	-	.	0.04	0.1	0.23	0.1	0.26	0.31	0.35	0	0.6	0.5	0.38	2.6	13.14	13.28	8.11	8.33	7.26	6.57	5.83	4.64	2.17	2.67	0.35	1.85	4.93	5.44	3.44	1.88	2.4	9.02	4.23	6.18	5.36	2.36	4.63	5.02	4.19	3.61	7.26				2425	WBGene00004779	G_PROTEIN_RECEP_F1_2 domain-containing protein	ser-4	Enables G protein-coupled serotonin receptor activity. Involved in serotonin receptor signaling pathway. Predicted to be located in membrane and synapse. Predicted to be integral component of membrane. Predicted to be active in dendrite. Predicted to be integral component of plasma membrane. Is expressed in neurons; ventral nerve cord; vm2; and vulval cell. Human ortholog(s) of this gene implicated in anxiety disorder; attention deficit hyperactivity disorder; conduct disorder; mental depression; and panic disorder. Orthologous to several human genes including HTR1A (5-hydroxytryptamine receptor 1A).	Y22D7AR.13|wormpep=CE29370|gene=WBGene00004779|locus=ser-4|status=Confirmed|uniprot=G5EGH0|insdc=CCD73768.1|product="G_PROTEIN_RECEP_F1_2|domain-containing|protein"	ascaris_gene_08286	5-hydroxytryptamine receptor 2a	sp|Q17239|5HTR_BOMMO	5-hydroxytryptamine receptor OS=Bombyx mori OX=7091 PE=2 SV=1	7tm_1|PF00001.24|7 transmembrane receptor (rhodopsin family)|7.3e-71
chrIII	5655140	5659642	Oti_g05938	-	.	205.92	188.4	167.93	231.92	144.71	166.24	123.41	132.73	123.82	113.85	112.79	125.64	53.14	142.93	94.38	92.13	91	126.8	126.12	116.37	144.98	140.18	176.3	150.74	105.45	117.87	127.09	127.76	89.55	64.02	79.2	111.65	127.4	61.84	126.41	12.07	104.96	83.26	98.56				3588	WBGene00001209	Eukaryotic translation initiation factor 3 subunit A	egl-45	Predicted to enable mRNA binding activity and translation regulator activity. Predicted to contribute to translation initiation factor activity. Involved in embryo development and oviposition. Predicted to be located in cytoplasm. Predicted to be part of eukaryotic translation initiation factor 3 complex, eIF3e; eukaryotic translation initiation factor 3 complex, eIF3m; and multi-eIF complex. Is expressed in neurons. Orthologous to human EIF3A (eukaryotic translation initiation factor 3 subunit A).	C27D11.1|wormpep=CE00543|gene=WBGene00001209|locus=egl-45|status=Confirmed|uniprot=P34339|insdc=CCD63645.1|product="Eukaryotic|translation|initiation|factor|3|subunit|A"	ascaris_gene_02616	Eukaryotic translation initiation factor 3 subunit A	sp|A8WM57|EIF3A_CAEBR	Eukaryotic translation initiation factor 3 subunit A OS=Caenorhabditis briggsae OX=6238 GN=egl-45 PE=3 SV=1	PCI|PF01399.30|PCI domain|9.4e-11
chrIII	5659868	5663137	Oti_g05939	+	.	3.21	6.86	5.16	10.72	8.13	18.49	12.34	14.42	10.31	18.45	20.01	8.32	27.47	27.81	25.9	21.22	26.23	13.68	17.78	18.73	8.4	14.06	7.81	10.78	18.72	17.81	12.6	9.78	23.56	18.84	7.25	22.89	14.31	17.44	13.84	10.34	20.28	26.93	26.48				2019	WBGene00022785	zf-Di19 domain-containing protein	kcmf-1	Predicted to enable DNA binding activity; ubiquitin protein ligase activity; and zinc ion binding activity. Predicted to be involved in synaptic signaling. Predicted to be located in nucleus and synapse. Predicted to be active in plasma membrane. Orthologous to human KCMF1 (potassium channel modulatory factor 1).	ZK652.6a|wormpep=CE50501|gene=WBGene00022785|status=Confirmed|uniprot=P34664|insdc=CCD62551.2|product="zf-Di19|domain-containing|protein"	ascaris_gene_13638	e3 ubiquitin-protein ligase kcmf1	sp|P34664|YOY6_CAEEL	Uncharacterized protein ZK652.6 OS=Caenorhabditis elegans OX=6239 GN=ZK652.6 PE=4 SV=2	ZZ|PF00569.20|Zinc finger, ZZ type|1.2e-11
chrIII	5662343	5664899	Oti_g05940	-	.	0	0	0	0	0	0.03	0.06	0	0.04	0	0.22	0.26	1.04	1.59	0.76	0.87	0.63	0.86	0.58	0.34	0.19	0.55	0.32	0.67	0.92	0.92	0	0.58	0.25	3.13	1.39	2.07	0.34	1.03	0.68	5.21	1.02	0.74	0.46				2104	WBGene00000446	Homeobox protein ceh-23	ceh-23	Predicted to enable DNA-binding transcription factor activity, RNA polymerase II-specific and RNA polymerase II cis-regulatory region sequence-specific DNA binding activity. Involved in determination of adult lifespan and positive regulation of transcription from RNA polymerase II promoter involved in neuron differentiation. Located in nucleus. Is expressed in intestine; nervous system; and tail.	ZK652.5|wormpep=CE00451|gene=WBGene00000446|locus=ceh-23|status=Confirmed|uniprot=P34663|insdc=CCD62550.1|product="Homeobox|protein|ceh-23"	ascaris_gene_01978	homeobox protein ceh-23	sp|P34663|HM23_CAEEL	Homeobox protein ceh-23 OS=Caenorhabditis elegans OX=6239 GN=ceh-23 PE=2 SV=1	Homeodomain|PF00046.32|Homeodomain|8e-20
chrIII	5672402	5673567	Oti_g05941	-	.	0	1.37	0	0	0.04	0.3	0.31	0.56	0.04	0.22	0.21	3.47	6.61	13.77	8.13	3.94	12.52	2.97	9.32	6.17	0.9	6.8	1.39	3.26	2.13	4.01	3.04	3.21	3.4	5.22	5.39	9.87	6.2	5.64	2.12	8	9.91	8.05	4.2				1087	WBGene00022786	-	ZK652.8	Is expressed in intestine and nervous system.	ZK652.8|wormpep=CE29164|gene=WBGene00022786|status=Partially_confirmed|uniprot=P34665|insdc=CCD62553.1	ascaris_gene_02484	prion-like domain-bearing protein 25	sp|P34665|YOY8_CAEEL	Uncharacterized protein ZK652.8 OS=Caenorhabditis elegans OX=6239 GN=ZK652.8 PE=4 SV=2
chrIII	5676549	5681860	Oti_g05942	+	.	29.6	70.5	36.13	81.32	27.53	65.44	21.31	46.43	21.04	34.56	30.44	32.63	4.36	5.02	5.94	8.75	7.57	10.44	16.46	17.58	42.35	34.71	52.19	44.44	24.05	40.44	35.85	37.11	14.07	8.49	14.32	11.21	17.81	14.48	29.48	5.92	23	13.02	17.84				4057	WBGene00010498	ANK_REP_REGION domain-containing protein	tnsl-1	Human ortholog(s) of this gene implicated in spondyloepimetaphyseal dysplasia, Sponastrime type. Orthologous to human TONSL (tonsoku like, DNA repair protein).	K02B12.5|wormpep=CE53745|gene=WBGene00010498|locus=tnsl-1|status=Confirmed|uniprot=Q21117|insdc=CAB00035.4|product="ANK_REP_REGION|domain-containing|protein"	ascaris_gene_00887	NF-kappa-B inhibitor-like protein 2	sp|Q9VSA4|TONSL_DROME	Tonsoku-like protein OS=Drosophila melanogaster OX=7227 GN=CG7457 PE=1 SV=1
chrIII	5681794	5686373	Oti_g05943	-	.	3.34	3.4	7.71	6.48	8.76	12.07	12.33	12.07	10.34	14.6	14.29	10.77	3.47	3.64	5.05	3.94	4.76	9.62	10.46	11.7	1.82	5.67	1.52	4.22	10.72	16.1	5.45	4.05	16.39	5.04	3.14	6.34	7.68	2.48	3.88	4.02	7.3	3.02	3.53				3418	WBGene00020315	F-box domain-containing protein	T07E3.4	No description available	T07E3.4a|wormpep=CE01385|gene=WBGene00020315|status=Confirmed|uniprot=Q22310|insdc=CCD72023.1|product="F-box|domain-containing|protein"	ascaris_gene_11013	hypothetical protein
chrIII	5685758	5687646	Oti_g05944	+	.	0.58	0.91	0.41	0.24	0.89	1.02	1.3	0	0.81	0.67	1.05	1.56	0.83	0.66	1.67	0.57	0.61	0.56	0.52	0	1.62	0.85	0	0.22	3.21	4.84	0.18	0.56	3.9	6.08	2.7	5.59	0.22	2.81	0.27	4.5	0.57	0.58	0.9	yes			1083	WBGene00044198	C6 domain-containing protein	F56H9.6	No description available	F56H9.6|wormpep=CE38378|gene=WBGene00044198|status=Partially_confirmed|uniprot=Q564Z3|insdc=CAI79195.1|product="C6|domain-containing|protein"	ascaris_gene_11172	hypothetical protein
chrIII	5687371	5689151	Oti_g05945	-	.	40.22	45.84	36.77	33.81	25.96	26.97	19.01	20.34	22.36	21.98	16.97	24.29	18.18	34.35	29.46	26.42	29.32	21.16	28.07	29.73	41.66	31.27	41.19	39.43	25.1	24.46	35.07	35.71	16.14	15.51	19.45	40.43	27.67	37.35	23.34	30.27	22.7	32.78	29.22				1506	WBGene00016676	-	C45G9.5	Is expressed in anal depressor muscle; excretory cell; intestine; and reproductive system.	C45G9.5|wormpep=CE01856|gene=WBGene00016676|status=Confirmed|uniprot=Q09278|insdc=CCD67393.1	ascaris_gene_09953	Uncharacterized protein C45G9.5	sp|Q09278|YQI5_CAEEL	Uncharacterized protein C45G9.5 OS=Caenorhabditis elegans OX=6239 GN=C45G9.5 PE=4 SV=1
chrIII	5689248	5690024	Oti_g05946	+	.	31.02	82.6	36.28	71.01	20.29	45.17	20.78	42.08	23.69	64.57	67.15	28.88	19.06	33.68	47.89	42.92	26.82	36.89	39.87	40.14	16.33	48.21	30.67	42.2	12.93	35.08	23.98	19.92	14.5	12.61	14.89	85.69	38.55	32.05	39.09	48.01	31.45	23.82	14.41				656	WBGene00017360	-	F10E9.11	Is expressed in intestine and nervous system. Orthologous to human CCDC59 (coiled-coil domain containing 59).	F10E9.11|wormpep=CE29491|gene=WBGene00017360|status=Confirmed|uniprot=Q95QL6|insdc=CCD69137.1	ascaris_gene_00617	hypothetical protein	sp|Q5RGP9|TAP26_DANRE	Thyroid transcription factor 1-associated protein 26 homolog OS=Danio rerio OX=7955 GN=ccdc59 PE=3 SV=1	rRNA_processing|PF08524.14|rRNA processing|1.8e-11
chrIII	5690024	5697097	Oti_g05947	+	.	17.5	34.12	22.09	39.95	17.94	31.9	21.93	25.08	21.97	30.58	34.01	37.64	15.78	11.21	14.71	14.76	17.01	15.36	15.13	14.89	44.71	21.37	25.5	22.99	24.73	34.7	24.77	24.32	31.09	17.31	16.6	15.68	14.46	12.48	22.3	8.64	19.3	11.68	16.5				4148	WBGene00007172	-	B0393.7	Predicted to be active in plasma membrane.	B0393.7|wormpep=CE41345|gene=WBGene00007172|status=Confirmed|uniprot=Q17496|insdc=CAA86060.4	ascaris_gene_11528	angiopoietin-4	sp|P0DSP1|SORL_RAT	Sortilin-related receptor OS=Rattus norvegicus OX=10116 GN=Sorl1 PE=1 SV=1
chrIII	5692760	5693559	Oti_g05948	-	.	0.02	0	0	0	0	0.01	0.04	0	0.04	0	0	0	0.18	0.11	0.37	0.28	0	0.19	0	0	0	0.11	0	0	0.71	0.3	0	0	0	2.61	1.12	2.94	0.11	0.77	0.13	4.25	0.14	0.14	0				651						ascaris_gene_07140	hypothetical protein	sp|Q10126|YSM6_CAEEL	Putative uncharacterized transposon-derived protein F52C9.6 OS=Caenorhabditis elegans OX=6239 GN=F52C9.6 PE=5 SV=1	RVT_1|PF00078.30|Reverse transcriptase (RNA-dependent DNA polymerase)|1.5e-11
chrIII	5697097	5698095	Oti_g05949	+	.	1.74	0.88	4.25	0.3	3.78	3.07	3.6	0.72	4.86	1.16	2.71	22.69	15.23	5.97	14.78	16.72	12.62	10.54	13.74	15.92	3.01	8.22	1.79	7.31	15.57	13.77	7.61	5.41	25.73	16.67	6.96	7.57	4.86	9.84	7.53	18.18	8.41	10.02	4.65				842	WBGene00016678	Tax1-binding protein 3 homolog	txbp-3	Orthologous to human TAX1BP3 (Tax1 binding protein 3).	C45G9.7|wormpep=CE01858|gene=WBGene00016678|locus=txbp-3|status=Confirmed|uniprot=Q09506|insdc=CCD67396.1|product="Tax1-binding|protein|3|homolog"	ascaris_gene_09603	tax1-binding protein 3	sp|Q09506|TX1B3_CAEEL	Tax1-binding protein 3 homolog OS=Caenorhabditis elegans OX=6239 GN=txbp-3 PE=1 SV=1	PDZ|PF00595.27|PDZ domain|8.2e-14
chrIII	5698097	5700060	Oti_g05950	-	.	3.74	2.53	8.22	6.28	12.51	14.78	24.07	15.87	17.89	24.01	22.92	8.2	5.4	4.54	6.88	8.1	10.58	8.61	10.58	9.79	6.79	4.86	1.21	5.41	10.9	8.39	3.97	5.57	9.22	6.54	3.52	4.86	7.68	5.33	6.58	7.95	6.67	3.95	4.31		yes		1663	WBGene00004400	Rhomboid-related protein 1	rom-1	Predicted to enable serine-type endopeptidase activity. Involved in positive regulation of vulval development. Predicted to be located in membrane. Predicted to be integral component of membrane. Is expressed in several structures, including head; intestine; pharyngeal-intestinal valve; rectal gland cell; and vulval muscle. Orthologous to several human genes including RHBDL1 (rhomboid like 1) and RHBDL3 (rhomboid like 3).	F26F4.3|wormpep=CE32392|gene=WBGene00004400|locus=rom-1|status=Confirmed|uniprot=Q19821|insdc=CCD65751.1|product="Rhomboid-related|protein|1"	ascaris_gene_09602	Rhomboid-related protein 1	sp|Q19821|RHOM1_CAEEL	Rhomboid-related protein 1 OS=Caenorhabditis elegans OX=6239 GN=rom-1 PE=2 SV=2	Rhomboid|PF01694.25|Rhomboid family|1.4e-34
chrIII	5699691	5701211	Oti_g05951	+	.	111.8	104.2	141.95	103.96	100.65	101.51	87.19	94.55	94.48	97.56	86.54	56.25	5.55	22.55	26.94	32.71	26.19	15.14	33.33	29.85	63.7	57.56	57.81	55.69	43.67	59.15	34.84	44.46	43.7	13.01	15.53	36.91	25.74	37.12	39.59	46.71	35.65	34.99	26.13				786	WBGene00017832	-	kbp-2	Involved in kinetochore assembly. Located in kinetochore.	F26F4.13|wormpep=CE51787|gene=WBGene00017832|locus=kbp-2|status=Confirmed|uniprot=Q8MNT1|insdc=CCD65761.2	ascaris_gene_02812	N-acetyllactosaminide beta-1,3-N-acetylglucosaminyltransferase
chrIII	5701058	5703313	Oti_g05952	-	.	0.3	0.39	0.61	0.67	0.71	0.8	0.91	0.96	0.72	1.03	0.73	1.39	1.7	1.94	1.91	2.6	4.84	4.92	2.64	1.9	0.62	3.06	0.44	2.38	2.86	1.34	2.37	2.5	0.56	4.18	2.07	4.34	3.19	1.73	3.97	5.9	4.24	1.32	1.21				1887	WBGene00008290	-	bgnt-1.8	Predicted to enable transferase activity. Is expressed in seam cell. Human ortholog(s) of this gene implicated in congenital muscular dystrophy-dystroglycanopathy type A13. Orthologous to human B4GAT1 (beta-1,4-glucuronyltransferase 1).	C54C8.2|wormpep=CE42854|gene=WBGene00008290|locus=bgnt-1.8|status=Confirmed|uniprot=O02230|insdc=CAB05464.2	ascaris_gene_02812	N-acetyllactosaminide beta-1,3-N-acetylglucosaminyltransferase	sp|Q8BWP8|B4GA1_MOUSE	Beta-1,4-glucuronyltransferase 1 OS=Mus musculus OX=10090 GN=B4gat1 PE=1 SV=1	Glyco_transf_49|PF13896.9|Glycosyl-transferase for dystroglycan|1.3e-34
chrIII	5703496	5704358	Oti_g05953	-	.	100.41	34.84	81.46	43.16	58.88	54.58	61.14	29.64	50.34	27.98	30.5	52.79	27.91	108.55	60.13	42.22	70.83	55.63	68.45	55.72	77.54	75.62	66.97	74.44	40.45	53.19	55.53	65.71	60.74	31.12	26.66	45.8	79.59	62.89	52.17	47.5	65.48	56.12	46.83				696	WBGene00012361	-	mrpl-12	Predicted to be a structural constituent of ribosome. Predicted to be involved in mitochondrial transcription. Predicted to be located in ribosome. Predicted to be part of mitochondrial large ribosomal subunit. Human ortholog(s) of this gene implicated in combined oxidative phosphorylation deficiency 45. Orthologous to human MRPL12 (mitochondrial ribosomal protein L12).	W09D10.3|wormpep=CE16564|gene=WBGene00012361|locus=mrpl-12|status=Confirmed|uniprot=O18180|insdc=CAB07857.1	ascaris_gene_06144	39s ribosomal protein	sp|Q7YR75|RM12_BOVIN	39S ribosomal protein L12, mitochondrial OS=Bos taurus OX=9913 GN=MRPL12 PE=1 SV=1	Ribosomal_L12|PF00542.22|Ribosomal protein L7/L12 C-terminal domain|2.6e-20; Ribosomal_L12_N|PF16320.8|Ribosomal protein L7/L12 dimerisation domain|2e-11
chrIII	5704441	5709829	Oti_g05954	+	.	61.41	32.17	49.64	35.94	38.8	32.47	36.15	24.94	38.04	26.28	18.91	19.33	22.08	30.05	20.96	30.96	26.68	25.84	26.53	25.92	28.17	22.13	27.41	28.78	20.34	20.65	28.5	23.85	25.91	19.3	18.63	22.75	29.29	20.76	27.81	20.78	22.74	26.27	20.43				3223	WBGene00012659	-	Y39A1A.22	Predicted to enable inositol hexakisphosphate binding activity and phosphate ion transmembrane transporter activity. Predicted to be involved in cellular response to phosphate starvation and phosphate ion transport. Predicted to be located in membrane. Predicted to be integral component of membrane. Predicted to be active in Golgi apparatus and plasma membrane. Human ortholog(s) of this gene implicated in basal ganglia calcification. Orthologous to human XPR1 (xenotropic and polytropic retrovirus receptor 1).	Y39A1A.22|wormpep=CE19142|gene=WBGene00012659|status=Confirmed|uniprot=Q9XX10|insdc=CAA21031.3	ascaris_gene_02619	Protein FAM173B	sp|Q9UBH6|XPR1_HUMAN	Xenotropic and polytropic retrovirus receptor 1 OS=Homo sapiens OX=9606 GN=XPR1 PE=1 SV=1	EXS|PF03124.17|EXS family|5.6e-95; SPX|PF03105.22|SPX domain|1.3e-28
chrIII	5710111	5712417	Oti_g05955	+	.	6.03	5.05	4.47	4.07	3.02	4.02	2.95	1.67	2.45	1.88	1.13	2.63	2.02	1.39	0.72	1.01	0.64	1.78	2.82	2.11	8.81	8.66	11.65	10.31	4.68	11.39	5.36	7.12	3.5	2.96	1.62	1.99	4.25	4.72	5.25	4.8	5.94	3.27	4.49			yes	1813	WBGene00006976	RING-type domain-containing protein	zhp-3	Predicted to enable SUMO transferase activity. Involved in embryo development; meiotic chromosome segregation; and synaptonemal complex disassembly. Located in synaptonemal complex. Orthologous to human RNF212B (ring finger protein 212B).	K02B12.8a|wormpep=CE34201|gene=WBGene00006976|locus=zhp-3|status=Confirmed|uniprot=P90905|insdc=CAB00037.3|product="RING-type|domain-containing|protein"	ascaris_gene_09481	RING finger protein	sp|C6KRL6|ZHP3_CAEEL	Zip homologous protein 3 OS=Caenorhabditis elegans OX=6239 GN=zhp-3 PE=1 SV=1
chrIII	5711393	5713501	Oti_g05956	-	.	0.03	0	0	0	0	0.13	0	0	0.02	0	0	0.68	2.66	0.81	2.6	1.59	1.63	1.25	0.7	0.87	0	0.72	0.09	0.86	2.4	1.71	0.3	0	0.55	3.82	2.02	2.97	1	1.62	1.19	9.2	1.6	1.62	0.34				1930	WBGene00206488	Toxin_TOLIP domain-containing protein	ZK757.10	No description available	ZK757.10|wormpep=CE46140|gene=WBGene00206488|status=Confirmed|uniprot=G1K0W0|insdc=CCC42215.1|product="Toxin_TOLIP|domain-containing|protein"	ascaris_gene_02621	dual specificity protein phosphatase 14
chrIII	5713485	5715040	Oti_g05957	+	.	0.15	0.48	0.16	0.25	0.2	0.67	1	0.59	0.65	0.71	0.89	4.67	21.27	18.57	21.7	11.98	34.92	11.45	19.78	18.74	1.53	7.68	2.46	11.34	13.21	7.26	7.41	6.1	0	8.52	7.17	13.2	14.61	17.21	12.12	8.34	18.68	5.2	10.84				1022	WBGene00014074	-	ZK757.2	Predicted to enable protein tyrosine/serine/threonine phosphatase activity. Predicted to be involved in protein dephosphorylation.	ZK757.2|wormpep=CE34151|gene=WBGene00014074|status=Confirmed|uniprot=P34680|insdc=CAA82388.2	ascaris_gene_02622	dual specificity protein phosphatase 14	sp|P34680|YO42_CAEEL	Uncharacterized protein ZK757.2 OS=Caenorhabditis elegans OX=6239 GN=ZK757.2 PE=3 SV=2	DSPc|PF00782.23|Dual specificity phosphatase, catalytic domain|2.6e-23
chrIII	5715154	5716001	Oti_g05958	-	.	1833.76	760.45	1729.23	655.82	1350.31	1015.43	1190.03	524.92	1191.94	506.54	379.28	829.25	640.69	1235.91	813.57	740.43	864.97	842.01	900.57	933.96	797.95	1009	871.16	1075.97	503.46	618.75	786.11	781.29	359.18	505.18	576.68	826.38	871.76	1024.17	797.61	331.58	850.46	1008.55	866.58				668	WBGene00018846	Probable elongation factor 1-beta\/1-delta 1	eef-1B.1	Predicted to enable guanyl-nucleotide exchange factor activity. Predicted to be involved in translational elongation. Predicted to be active in cytosol. Orthologous to human EEF1B2 (eukaryotic translation elongation factor 1 beta 2).	F54H12.6|wormpep=CE00548|gene=WBGene00018846|locus=eef-1B.1|status=Confirmed|uniprot=P34460|insdc=CCD63459.1|product="Probable|elongation|factor|1-beta\/1-delta|1"	ascaris_gene_08315	Elongation factor 1-beta/1-delta 1	sp|P34460|EF1B1_CAEEL	Probable elongation factor 1-beta/1-delta 1 OS=Caenorhabditis elegans OX=6239 GN=eef-1B.1 PE=1 SV=1	EF-1_beta_acid|PF10587.12|Eukaryotic elongation factor 1 beta central acidic region|1.1e-11; EF1_GNE|PF00736.22|EF-1 guanine nucleotide exchange domain|1.8e-33
chrIII	5716158	5719751	Oti_g05959	-	.	0	0	0	0	0.12	0.32	0.13	0	0	0	0	0.45	0.75	0.7	0.3	0	0.98	1.19	0.26	0	0	0	0	0.7	0	0	0	2.68	0	3.31	1.44	7.5	1.42	1.82	1.7	8.19	0.91	0	0				340
chrIII	5716340	5719509	Oti_g05960	+	.	172.83	98.41	129.75	132.78	124.83	143.1	120.89	98.68	106.03	88.96	88.53	102.62	134.44	165.54	238.23	316.18	259.36	365.74	298.08	328.78	164.32	265.88	257.16	277.26	151.88	187.42	227.2	231.97	161.54	111.55	103.53	170.8	338.89	145.52	297.57	13.62	326.93	118.38	163.61				2542	WBGene00000041	Probable aconitate hydratase, mitochondrial	aco-2	Predicted to enable 4 iron, 4 sulfur cluster binding activity and aconitate hydratase activity. Predicted to be involved in tricarboxylic acid cycle. Located in mitochondrion. Is expressed widely. Human ortholog(s) of this gene implicated in infantile cerebellar-retinal degeneration and optic atrophy 9. Orthologous to human ACO2 (aconitase 2).	F54H12.1a|wormpep=CE25005|gene=WBGene00000041|locus=aco-2|status=Confirmed|uniprot=P34455|insdc=CCD63454.1|product="Probable|aconitate|hydratase,|mitochondrial"	ascaris_gene_00307	Aconitate hydratase, partial	sp|P34455|ACON_CAEEL	Probable aconitate hydratase, mitochondrial OS=Caenorhabditis elegans OX=6239 GN=aco-2 PE=3 SV=2	Aconitase|PF00330.23|Aconitase family (aconitate hydratase)|2.1e-153; Aconitase_C|PF00694.22|Aconitase C-terminal domain|2.1e-42
chrIII	5719509	5721113	Oti_g05961	+	.	0	0.18	0.08	0	0.15	0.2	0.5	0	0.06	0.36	0.17	1.97	42.74	37.77	40.26	42.86	24.21	22.06	20.67	17.46	9.09	14.48	8.32	10.87	8.72	8.28	12.32	11.86	0.77	16.18	24.93	17.98	16.51	9.77	24.8	25.13	20.44	10.26	24.73				1371
chrIII	5727894	5729134	Oti_g05962	-	.	1.04	1.17	0.94	1.93	2.07	5.4	3.41	3.46	2.13	5.55	6.5	53.4	162.7	124.74	74.06	61.04	153.06	38.5	111.84	88.9	143.39	129.77	67.03	99.53	102.92	96.58	76.91	102.3	71.27	77.72	43.58	29.26	47.34	59.65	28.19	13.71	106.44	59.35	160.96				1053	WBGene00019327	BZIP domain-containing protein	zip-2	Predicted to enable DNA-binding transcription factor activity, RNA polymerase II-specific and RNA polymerase II cis-regulatory region sequence-specific DNA binding activity. Involved in defense response to bacterium and positive regulation of macromolecule metabolic process. Predicted to be located in nucleus. Is expressed in intestine and pharynx.	K02F3.4|wormpep=CE23848|gene=WBGene00019327|locus=zip-2|status=Confirmed|uniprot=Q21148|insdc=CCD61873.1|product="BZIP|domain-containing|protein"	ascaris_gene_08678	hypothetical protein	sp|Q21148|ZIP2_CAEEL	Transcription factor zip-2 OS=Caenorhabditis elegans OX=6239 GN=zip-2 PE=1 SV=2
chrIII	5730710	5732125	Oti_g05963	-	.	0.11	0	0.08	0	0.12	0.08	0.28	0	0.19	0	0	0.34	0.51	0.13	0.44	1.33	0.24	0.15	0.25	0.35	0.57	1.51	0.36	0.69	0.56	0.47	0	0.11	0	2.17	1.06	1.08	0.52	1.21	0.63	3.79	0.67	0.45	0.47				1379								sp|P03934|TC1A_CAEEL	Transposable element Tc1 transposase OS=Caenorhabditis elegans OX=6239 GN=tc1a PE=3 SV=1
chrIII	5733061	5734955	Oti_g05964	-	.	15.81	32.4	17.06	31.97	12.57	52.77	11.82	23.63	8.69	18.15	17.78	24.31	9.56	15.36	13.14	11.1	11.04	4.88	11.76	11.74	46.19	18.45	36.93	21.45	25.64	38.89	28.04	26.63	12.42	13.47	13.77	14.13	9.38	18.86	6	5.38	21.09	23.5	18.61				1489								tr|A0A016TJ70|A0A016TJ70_9BILA	Uncharacterized protein OS=Ancylostoma ceylanicum OX=53326 GN=Acey_s0098.g3089 PE=4 SV=1
chrIII	5735004	5739505	Oti_g05965	-	.	189.38	227.88	181.13	274.25	140.42	205.39	124.35	139.21	118.43	145.12	168.34	126.6	11.37	20.36	35.87	32.03	42.69	39.57	51.43	42.24	136.15	77.16	128.79	108.25	26.41	42.36	102.37	98.65	96.49	15.77	27.45	29.46	42.7	24.14	61.11	6.49	45.51	23.57	35.2				3593	WBGene00004391	Ribonucleoside-diphosphate reductase large subunit	rnr-1	Predicted to enable ATP binding activity and ribonucleoside-diphosphate reductase activity, thioredoxin disulfide as acceptor. Predicted to be involved in deoxyribonucleotide biosynthetic process. Predicted to be part of ribonucleoside-diphosphate reductase complex. Is expressed in several structures, including hypodermis; intestine; nervous system; reproductive system; and somatic gonad precursor. Orthologous to human RRM1 (ribonucleotide reductase catalytic subunit M1).	T23G5.1|wormpep=CE00331|gene=WBGene00004391|locus=rnr-1|status=Confirmed|uniprot=Q03604|insdc=CAA79574.1|product="Ribonucleoside-diphosphate|reductase|large|subunit"	ascaris_gene_05328	Ribonucleoside-diphosphate reductase large subunit, partial	sp|Q03604|RIR1_CAEEL	Ribonucleoside-diphosphate reductase large subunit OS=Caenorhabditis elegans OX=6239 GN=rnr-1 PE=3 SV=1	ATP-cone|PF03477.19|ATP cone domain|6.6e-16; Ribonuc_red_lgC|PF02867.18|Ribonucleotide reductase, barrel domain|5.1e-194; Ribonuc_red_lgN|PF00317.24|Ribonucleotide reductase, all-alpha domain|6.7e-23
chrIII	5739713	5741433	Oti_g05966	+	.	15.01	22.05	15.27	23.58	10.22	17.36	11.33	18.31	9.55	10.25	10.41	13.19	3.06	4.37	3.87	3.87	4.54	5.8	15.08	15.29	56.19	32.88	35.77	29.39	30.58	57.16	22.9	22.92	5.56	10.95	17.13	9.54	14.87	23.35	46.31	42.61	28.74	25.22	22.42				1425	WBGene00008719	Transthyretin-like protein 52	ttr-52	Enables several functions, including phosphatidylserine binding activity; protein homodimerization activity; and scavenger receptor binding activity. Involved in aminophospholipid transport; apoptotic process involved in development; and recognition of apoptotic cell. Located in cell surface and extracellular vesicle.	F11F1.7|wormpep=CE47922|gene=WBGene00008719|locus=ttr-52|status=Confirmed|uniprot=G5ED35|insdc=CCO25654.1|product="Transthyretin-like|protein|52"	ascaris_gene_02007	cre-ttr-52 protein	sp|G5ED35|TTR52_CAEEL	Transthyretin-like protein 52 OS=Caenorhabditis elegans OX=6239 GN=ttr-52 PE=1 SV=1
chrIII	5741307	5751409	Oti_g05967	-	.	22.63	19.49	22.08	7.97	10.73	13.65	8.89	4.37	8.98	4.86	4.26	16.41	35.58	14.75	13.3	17.46	26.32	21.89	24.35	21.46	53.56	42.48	38.01	44.32	23.17	28.1	29.17	31.76	11.87	27.48	39.44	18.13	27.48	39.61	45.69	14.41	39.33	49.62	55.22			yes	3961	WBGene00016048	-	C24B9.3	No description available	C24B9.3|wormpep=CE29672|gene=WBGene00016048|status=Confirmed|uniprot=O76430|insdc=CCD65462.1	ascaris_gene_01429	Glucocorticoid modulatory element-binding protein 1, partial	sp|Q18171|SPE44_CAEEL	Transcription regulator spe-44 OS=Caenorhabditis elegans OX=6239 GN=spe-44 PE=1 SV=1	SAND|PF01342.24|SAND domain|4.5e-19
chrIII	5746611	5749408	Oti_g05968	+	.	0.13	0.1	0.07	0	0.05	0.03	0.12	0.25	0.02	0	0.09	0.85	31.31	41.91	28.18	42.6	54.25	25.28	26.66	27.28	19.74	40.77	44.9	37.46	9.42	16.24	25.45	28.82	0	4.5	8.15	38.4	26.47	84.39	35.77	11.61	48.37	58.63	52.27				2457	WBGene00016048	-	C24B9.3	No description available	C24B9.3|wormpep=CE29672|gene=WBGene00016048|status=Confirmed|uniprot=O76430|insdc=CCD65462.1	ascaris_gene_01429	Glucocorticoid modulatory element-binding protein 1, partial			VWA|PF00092.31|von Willebrand factor type A domain|1.2e-13
chrIII	5751577	5754301	Oti_g05969	-	.	296.5	173.46	190.47	126.62	123.38	91.39	87.8	51.55	90.39	31.91	28.97	81.17	5.05	11.01	4.78	6.34	12.81	22.05	52.1	45.28	173.32	171.98	190.33	193.07	83.13	94.68	126.48	137.21	27.66	9.5	33.9	24.83	59.4	52.83	116.91	8.11	103.86	19.43	54.21			yes	1930	WBGene00009173	-	prom-1	No description available	F26H9.1a|wormpep=CE41801|gene=WBGene00009173|locus=prom-1|status=Confirmed|uniprot=G5EDC7|insdc=CAB04206.2	ascaris_gene_10313	F-box only protein 47	sp|Q10126|YSM6_CAEEL	Putative uncharacterized transposon-derived protein F52C9.6 OS=Caenorhabditis elegans OX=6239 GN=F52C9.6 PE=5 SV=1
chrIII	5754301	5756186	Oti_g05970	-	.	31.71	40.14	33.64	39.23	20.4	30.71	12.73	24.38	14.09	16.7	13.63	18.4	6.38	10.24	9.03	10.38	7.96	7.73	11.5	14.12	24.42	22.98	23.49	22.86	17.35	22.31	16.61	14.45	5.07	8.18	6.84	9.17	11.54	11.54	17.21	5.39	17.26	10.14	9.61			yes	1356								tr|A0A4C1TQ72|A0A4C1TQ72_EUMVA	Uncharacterized transposon-derived protein F52C9.6 OS=Eumeta variegata OX=151549 GN=EVAR_9852_1 PE=4 SV=1
chrIII	5756278	5757847	Oti_g05971	-	.	81.04	55.58	57.83	54.42	55.73	57.89	53.98	43.23	47.97	41.86	43.49	53.69	117.21	146.73	73.62	133.71	112.76	120.13	93.35	90.49	126.61	78.67	76.23	92.18	68.41	73.3	71.75	73.79	63.45	118.06	133.12	54.74	100.55	82.69	154.46	21.16	96.36	95.85	150.98				1291	WBGene00011116	MYND-type domain-containing protein	pdcd-2	Predicted to enable metal ion binding activity. Predicted to be involved in vacuolar proton-transporting V-type ATPase complex assembly. Predicted to be located in cytoplasm. Predicted to be active in endoplasmic reticulum membrane. Human ortholog(s) of this gene implicated in X-linked myopathy with excessive autophagy. Orthologous to human VMA21 (vacuolar ATPase assembly factor VMA21).	R07E5.10|wormpep=CE18125|gene=WBGene00011116|locus=pdcd-2|status=Confirmed|uniprot=Q21826|insdc=CAA83630.1|product="MYND-type|domain-containing|protein"	ascaris_gene_09913	Programmed cell death protein 2	sp|Q2YDC9|PDCD2_BOVIN	Programmed cell death protein 2 OS=Bos taurus OX=9913 GN=PDCD2 PE=2 SV=1	PDCD2_C|PF04194.16|Programmed cell death protein 2, C-terminal putative domain|1.4e-26
chrIII	5758220	5758876	Oti_g05972	-	.	224.21	163.27	191.72	153.77	122.38	110.3	139.3	94.16	142.77	120.81	106.91	100.21	42.43	87.8	69.58	71.68	83.3	67.47	86.03	81.88	77.49	105.12	95.05	110.82	50.9	77.34	70.03	72.86	65.81	35.43	64.43	70.12	70.28	76.44	90.52	85.38	69.82	60.99	49.07				538	WBGene00011115	-	R07E5.7	Involved in IRE1-mediated unfolded protein response. Located in plasma membrane. Is expressed in several structures, including anal depressor muscle; excretory cell; hypodermis; intestine; and reproductive system.	R07E5.7|wormpep=CE00672|gene=WBGene00011115|status=Confirmed|uniprot=Q21821|insdc=CAA83617.1	ascaris_gene_00094	Large subunit GTPase 1			VMA21|PF09446.13|VMA21-like domain|2.2e-12
chrIII	5760415	5764321	Oti_g05973	-	.	72.3	38.51	62.51	38.87	43.43	41.26	38.78	23.32	38.88	24.3	23.29	42.28	37.74	41.68	51.46	48.88	51.42	43.24	50.51	49.74	50.06	43.78	42.15	48.28	38.35	41.47	33.17	30.56	45.72	28.05	27.25	37.75	46.56	55.83	53.48	33.51	45.31	39.51	39.76				2705	WBGene00010040	AH domain-containing protein	F54C8.7	Predicted to enable phospholipid binding activity. Involved in IRE1-mediated unfolded protein response. Located in mitochondrion. Is expressed in pharynx. Orthologous to human ARFIP1 (ADP ribosylation factor interacting protein 1) and ARFIP2 (ADP ribosylation factor interacting protein 2).	F54C8.7b|wormpep=CE33524|gene=WBGene00010040|status=Confirmed|uniprot=P34445|insdc=CAD82913.1|product="AH|domain-containing|protein"	ascaris_gene_02024	arfaptin-1	sp|P34445|YL87_CAEEL	Uncharacterized protein F54C8.7 OS=Caenorhabditis elegans OX=6239 GN=F54C8.7 PE=4 SV=3	Arfaptin|PF06456.16|Arfaptin-like domain|1.2e-52; BAR|PF03114.21|BAR domain|8.3e-13
chrIII	5765263	5773502	Oti_g05974	+	.	72.47	56.61	66.77	57.84	52.19	66.25	45.77	38.65	41.36	35.58	35.25	57.55	36.09	53.72	45.79	51.55	50.78	45.59	54.16	54.3	66.17	66.97	71.53	68.27	57.89	83.82	51.63	48.79	45.24	37.77	28.5	36.93	49.78	40.05	55.98	16.06	57.57	41.23	51.62				5070	WBGene00004980	Serine\/threonine-protein kinase spk-1	spk-1	Enables protein serine/threonine kinase activity. Involved in embryo development and protein phosphorylation. Predicted to be active in cytoplasm and nucleus. Is expressed in several structures, including hypodermis; intestine; nervous system; pharyngeal-intestinal valve; and reproductive system. Orthologous to human SRPK1 (SRSF protein kinase 1); SRPK2 (SRSF protein kinase 2); and SRPK3 (SRSF protein kinase 3).	B0464.5b|wormpep=CE20457|gene=WBGene00004980|locus=spk-1|status=Confirmed|uniprot=Q03563|insdc=CAA79541.1|product="Serine\/threonine-protein|kinase|spk-1"	ascaris_gene_02022	Serine/threonine-protein kise spk-1	sp|Q03563|SPK1_CAEEL	Serine/threonine-protein kinase spk-1 OS=Caenorhabditis elegans OX=6239 GN=spk-1 PE=2 SV=3	Pkinase|PF00069.28|Protein kinase domain|2.1e-41; PK_Tyr_Ser-Thr|PF07714.20|Protein tyrosine and serine/threonine kinase|2.7e-11
chrIII	5773360	5782843	Oti_g05975	-	.	7.54	17.26	10.31	20.19	8.37	15.44	8.51	12.16	7.51	11.69	10.36	10.79	2.64	6.03	5.65	5.77	3.8	7.73	8.68	8.43	25.1	16.89	24.36	21.65	17.55	21.31	18.21	16.56	4.18	8.47	9.39	7.43	11.71	7.73	18.22	4.26	14.51	7.62	11.59				7956	WBGene00000226	Serine\/threonine-protein kinase ATR	atl-1	Predicted to enable 1-phosphatidylinositol-3-kinase activity and protein serine/threonine kinase activity. Involved in DNA damage checkpoint signaling; embryo development; and meiotic chromosome segregation. Located in nucleus. Is expressed in gonad. Human ortholog(s) of this gene implicated in Seckel syndrome 1; adenoid cystic carcinoma; colon cancer; lung cancer; and pancreatic cancer. Orthologous to human ATR (ATR serine/threonine kinase).	T06E4.3a|wormpep=CE25103|gene=WBGene00000226|locus=atl-1|status=Confirmed|uniprot=Q22258|insdc=CAA94790.2|product="Serine\/threonine-protein|kinase|ATR"	ascaris_gene_09582	serine threonine-protein kise atr	sp|Q9JKK8|ATR_MOUSE	Serine/threonine-protein kinase ATR OS=Mus musculus OX=10090 GN=Atr PE=1 SV=2	FAT|PF02259.26|FAT domain|2.1e-22; FATC|PF02260.23|FATC domain|8.6e-13; PI3_PI4_kinase|PF00454.30|Phosphatidylinositol 3- and 4-kinase|7e-52
chrIII	5782882	5788655	Oti_g05976	+	.	7.37	23.18	9.74	28.5	8.12	22.69	8.98	20.86	9.24	21.88	17.65	16.62	12.84	24.58	18.9	20.33	17.32	14.64	16.91	15.39	18.44	20.64	14.4	17.9	18.66	23.72	13.59	14.16	8.27	13.14	11.7	15.17	13.94	13.41	18.73	7.59	14.83	13.71	11.98				4216	WBGene00004322	ATP-dependent DNA helicase	rcq-5	Predicted to enable 3'-5' DNA helicase activity and four-way junction helicase activity. Predicted to be involved in DNA unwinding involved in DNA replication and double-strand break repair via homologous recombination. Located in nucleus. Is expressed in several structures, including germ line. Orthologous to human RECQL5 (RecQ like helicase 5).	E03A3.2|wormpep=CE51498|gene=WBGene00004322|locus=rcq-5|status=Partially_confirmed|uniprot=Q19046|insdc=CAA86232.2|product="ATP-dependent|DNA|helicase"	ascaris_gene_03004	ATP-dependent D helicase Q5	sp|Q8VID5|RECQ5_MOUSE	ATP-dependent DNA helicase Q5 OS=Mus musculus OX=10090 GN=Recql5 PE=1 SV=1	DEAD|PF00270.32|DEAD/DEAH box helicase|2.6e-17; Helicase_C|PF00271.34|Helicase conserved C-terminal domain|1.4e-17; RecQ_Zn_bind|PF16124.8|RecQ zinc-binding|6e-12
chrIII	5784200	5785256	Oti_g05977	-	.	4.79	4.52	5.05	4.12	3.04	4.06	1.78	1.57	2.02	1.59	1.65	2.1	1.15	2.87	2.35	2.95	2.57	2.08	2.66	2.56	6.71	2.86	2.25	3.99	3.59	5.25	3.35	2.77	1.46	1.78	1.18	1.76	2.57	3.25	5.66	3.6	3.82	3.34	2.47			yes	944	WBGene00019725	-	algn-14	Predicted to be involved in dolichol-linked oligosaccharide biosynthetic process. Predicted to be located in endoplasmic reticulum membrane and nuclear membrane. Predicted to be integral component of membrane. Predicted to be part of UDP-N-acetylglucosamine transferase complex. Human ortholog(s) of this gene implicated in congenital myasthenic syndrome 15. Orthologous to human ALG14 (ALG14 UDP-N-acetylglucosaminyltransferase subunit).	M02B7.4a|wormpep=CE48746|gene=WBGene00019725|locus=algn-14|status=Confirmed|uniprot=U4PQW2|insdc=CDH92983.1	ascaris_gene_06766	UDP-N-acetylglucosamine transferase subunit ALG14	sp|Q96F25|ALG14_HUMAN	UDP-N-acetylglucosamine transferase subunit ALG14 homolog OS=Homo sapiens OX=9606 GN=ALG14 PE=1 SV=1	Alg14|PF08660.14|Oligosaccharide biosynthesis protein Alg14 like|2.6e-60
chrIII	5786727	5793875	Oti_g05978	-	.	230.87	526.02	325.59	670.94	378.75	746.84	267.34	547.34	320.12	446.46	317.12	380.5	363.21	975.01	660.13	441.53	487.49	325.85	475.04	537.08	544.15	471.04	478.65	437.09	327.21	397.75	225.74	291.01	260.45	419.12	352.31	672.26	434.35	796.54	310.56	60.72	432.87	783.54	497.49				3344	WBGene00019168	Putative rRNA methyltransferase	H06I04.3	Predicted to enable rRNA (guanine) methyltransferase activity and rRNA (uridine-2'-O-)-methyltransferase activity. Predicted to be involved in maturation of 5.8S rRNA from tricistronic rRNA transcript (SSU-rRNA, 5.8S rRNA, LSU-rRNA); maturation of LSU-rRNA from tricistronic rRNA transcript (SSU-rRNA, 5.8S rRNA, LSU-rRNA); and rRNA methylation. Predicted to be located in nucleus. Predicted to be part of preribosome, large subunit precursor. Predicted to be active in nucleolus. Orthologous to human FTSJ3 (FtsJ RNA 2'-O-methyltransferase 3).	H06I04.3a|wormpep=CE23795|gene=WBGene00019168|status=Confirmed|uniprot=Q9N5N9|insdc=CCD72251.1|product="Putative|rRNA|methyltransferase"	ascaris_gene_09625	RR methyltransferase 3	sp|Q5RAS1|SPB1_PONAB	pre-rRNA 2'-O-ribose RNA methyltransferase FTSJ3 OS=Pongo abelii OX=9601 GN=FTSJ3 PE=2 SV=1	DUF3381|PF11861.11|Domain of unknown function (DUF3381)|1.4e-34; FtsJ|PF01728.22|FtsJ-like methyltransferase|3.1e-58; Spb1_C|PF07780.15|Spb1 C-terminal domain|1.9e-55
chrIII	5791323	5794110	Oti_g05979	+	.	0.61	0.33	1.07	1.72	1.85	3.92	5.13	4.09	2.65	5.58	6.67	11.75	35.88	21.11	20.68	17.35	25.16	15.69	16.85	10.45	26.38	11.53	5.66	9.37	41.47	28.91	10.48	10.94	15.69	41.67	39.31	8.7	12.68	20.56	19.96	14.56	18.56	54.96	39.88		yes		2223	WBGene00019170	CX domain-containing protein	H06I04.6	No description available	H06I04.6b|wormpep=CE44121|gene=WBGene00019170|status=Confirmed|uniprot=C7GIK1|insdc=CCD72258.1|product="CX|domain-containing|protein"	ascaris_gene_08327	prion-like-domain-bearing protein family member (pqn-83)	sp|Q5CZ51|YKT2_CAEEL	Uncharacterized protein C07A9.12 OS=Caenorhabditis elegans OX=6239 GN=C07A9.12 PE=4 SV=1	CX|PF01705.22|CX module|2.5e-15
chrIII	5795066	5798546	Oti_g05980	+	.	0.21	0.22	0.08	0	0.24	0.32	0.35	0.18	0.17	0.59	0.28	2.05	3.61	4.38	4.13	3.7	3.71	2.93	2.53	2.97	2	3.49	1.52	3.93	3.96	3.22	1.17	2.02	0.48	4.26	5.17	4.43	1.75	2.66	1.83	5.47	1.58	1.89	1.68				3308	WBGene00012929	Ribosomal protein S6 kinase beta	rsks-1	Predicted to enable ribosomal protein S6 kinase activity. Involved in several processes, including determination of adult lifespan; nematode larval development; and positive regulation of autophagosome assembly. Predicted to be located in axon and perikaryon. Predicted to be active in cytoplasm and nucleus. Is expressed in several structures, including Eal; Eala; Ealaa; Ealp; and Ear. Orthologous to several human genes including RPS6KB2 (ribosomal protein S6 kinase B2).	Y47D3A.16|wormpep=CE46969|gene=WBGene00012929|locus=rsks-1|status=Confirmed|uniprot=Q9NAH6|insdc=CAB55075.2|product="Ribosomal|protein|S6|kinase|beta"	ascaris_gene_02339	ribosomal protein s6 kise beta-1	sp|Q9NAH6|KS6B_CAEEL	Ribosomal protein S6 kinase beta OS=Caenorhabditis elegans OX=6239 GN=rsks-1 PE=1 SV=2	CX|PF01705.22|CX module|3.3e-16
chrIII	5796318	5798481	Oti_g05981	-	.	80.74	41.91	73.48	54.25	79.28	100.14	68.94	71.79	75.1	62.67	42.5	54.3	47.25	57.92	47.68	64.54	72.61	56.44	65.68	55.32	108.72	76.77	90.93	88.9	77.22	84.53	77.33	73.79	39.42	37.35	34.23	40.47	66.86	45.78	86.95	12.78	75.47	84.12	70.38				1783	WBGene00012929	Ribosomal protein S6 kinase beta	rsks-1	Predicted to enable ribosomal protein S6 kinase activity. Involved in several processes, including determination of adult lifespan; nematode larval development; and positive regulation of autophagosome assembly. Predicted to be located in axon and perikaryon. Predicted to be active in cytoplasm and nucleus. Is expressed in several structures, including Eal; Eala; Ealaa; Ealp; and Ear. Orthologous to several human genes including RPS6KB2 (ribosomal protein S6 kinase B2).	Y47D3A.16|wormpep=CE46969|gene=WBGene00012929|locus=rsks-1|status=Confirmed|uniprot=Q9NAH6|insdc=CAB55075.2|product="Ribosomal|protein|S6|kinase|beta"	ascaris_gene_02339	ribosomal protein s6 kise beta-1	sp|Q9NAH6|KS6B_CAEEL	Ribosomal protein S6 kinase beta OS=Caenorhabditis elegans OX=6239 GN=rsks-1 PE=1 SV=2	Pkinase|PF00069.28|Protein kinase domain|3.8e-69; PK_Tyr_Ser-Thr|PF07714.20|Protein tyrosine and serine/threonine kinase|8.5e-33
chrIII	5798565	5801406	Oti_g05982	+	.	11.68	7.74	25.16	11.88	29.42	43.02	21.88	21.03	21	24.05	18	18.5	21.27	11.2	11.23	14.98	14.29	5.3	9.69	9.55	16.86	7.95	6.31	7.93	12.76	11.28	14.69	10.46	11.73	15.86	11.28	8.33	10.58	9.67	4.44	6.31	8.51	10.19	12.85				2207	WBGene00017826	-	tag-340	Predicted to enable lipid binding activity. Predicted to be located in late endosome membrane. Predicted to be integral component of membrane. Orthologous to several human genes including STARD3 (StAR related lipid transfer domain containing 3).	F26F4.4|wormpep=CE30767|gene=WBGene00017826|locus=tag-340|status=Confirmed|uniprot=Q19819|insdc=CCD65752.1	ascaris_gene_02338	StAR-related lipid transfer protein 3	sp|Q9DFS4|STAR3_DANRE	StAR-related lipid transfer protein 3 OS=Danio rerio OX=7955 GN=stard3 PE=2 SV=2	MENTAL|PF10457.12|Cholesterol-capturing domain|1.1e-48; START|PF01852.22|START domain|9.9e-24
chrIII	5801254	5806861	Oti_g05983	-	.	0.03	0.27	0.01	0.89	0.06	0.44	0.13	0.41	0.15	0.66	0.31	3.66	2.48	1.46	20.81	13.24	7.49	9.87	9.24	8.15	1.53	2.43	0	2.11	1.56	1.54	7.56	5.87	30.29	4.29	2.38	22.49	4.62	1.39	0.93	5.97	7.33	2.11	0.88				3699	WBGene00007170	-	B0393.5	Predicted to enable calcium ion binding activity. Predicted to be an extracellular matrix structural constituent. Predicted to be involved in cell-matrix adhesion. Predicted to be located in collagen-containing extracellular matrix and membrane. Predicted to be integral component of membrane.	B0393.5|wormpep=CE43273|gene=WBGene00007170|status=Confirmed|uniprot=Q17494|insdc=CAA86058.2	ascaris_gene_02337	EGF-like domain-containing protein, partial	sp|P41950|DEX1_CAEEL	Dendrite extension defective protein 1 OS=Caenorhabditis elegans OX=6239 GN=dex-1 PE=2 SV=3	cEGF|PF12662.10|Complement Clr-like EGF-like|9.6e-12; EGF_3|PF12947.10|EGF domain|1.5e-23; EGF_CA|PF07645.18|Calcium-binding EGF domain|3.2e-32; NIDO|PF06119.17|Nidogen-like|5.4e-13
chrIII	5809428	5810196	Oti_g05984	-	.	0	0	0	0	0	0	0	0	0	0	0	0	0.5	0.16	0.26	0	0.22	0	0.63	1.25	0	39.97	2.62	15.71	189.33	256.79	5.82	7.32	0	5.08	2.54	1.94	0	2.47	15.01	12.91	8.42	0	2.12	yes			768	WBGene00004706	PWI domain-containing protein	rsr-1	Predicted to be involved in regulation of mRNA splicing, via spliceosome. Predicted to be part of spliceosomal complex. Is expressed in hypodermis. Orthologous to human SRRM1 (serine and arginine repetitive matrix 1).	F28D9.1|wormpep=CE30346|gene=WBGene00004706|locus=rsr-1|status=Confirmed|uniprot=O62185|insdc=CAB04214.3|product="PWI|domain-containing|protein"
chrIII	5811706	5814854	Oti_g05985	+	.	0.38	0.91	0.08	0	0.12	0.3	0.6	0.45	0.29	0.71	1	3.5	29.12	32.11	35.71	30.54	31.18	34.77	16.34	16.16	1.86	22.18	3.81	16.66	63.38	71.98	12.54	10.59	6.2	14.69	5.01	15.12	14.67	11.45	18.6	17.11	19.88	9.17	17.7	yes			1363	WBGene00002881	Protein let-756	let-756	Enables growth factor activity and protein kinase binding activity. Involved in several processes, including fibroblast growth factor receptor signaling pathway; nematode larval development; and regulation of axon extension involved in axon guidance. Located in cytoplasm; extracellular space; and nuclear lumen. Is expressed in several structures, including body wall musculature; cephalic sensillum; muscle cell; neurons; and pharynx. Human ortholog(s) of this gene implicated in several diseases, including artery disease (multiple); brain disease (multiple); cognitive disorder (multiple); dysostosis (multiple); and urinary system cancer (multiple). Orthologous to several human genes including FGF3 (fibroblast growth factor 3).	C05D11.4|wormpep=CE24786|gene=WBGene00002881|locus=let-756|status=Confirmed|uniprot=Q11184|insdc=CCD63193.1|product="Protein|let-756"	ascaris_gene_09406	Protein let-756	sp|Q11184|LE756_CAEEL	Protein let-756 OS=Caenorhabditis elegans OX=6239 GN=let-756 PE=1 SV=2	FGF|PF00167.21|Fibroblast growth factor|5.2e-39
chrIII	5814860	5817173	Oti_g05986	-	.	29.49	51.53	31.8	58.14	26.37	45.74	26.74	33.76	25.73	40.77	33.87	26	2.31	4.06	7.5	6.81	5.89	7.16	11.73	12.31	28.5	24.22	38.2	25.7	31.68	38.14	21.92	19.57	12.04	8.54	13.2	8.62	11.61	10.86	19.85	4.98	14.36	8.94	12.61				1887	WBGene00022694	SprT-like domain-containing protein	gcna-1	Enables SUMO polymer binding activity. Involved in meiotic chromosome segregation and protein-DNA covalent cross-linking repair. Located in PML body and condensed chromosome. Is expressed in Z2; Z3; and germ cell. Human ortholog(s) of this gene implicated in spermatogenic failure. Orthologous to human GCNA (germ cell nuclear acidic peptidase).	ZK328.4|wormpep=CE28182|gene=WBGene00022694|locus=gcna-1|status=Confirmed|uniprot=Q23462|insdc=CCD70950.1|product="SprT-like|domain-containing|protein"	ascaris_gene_00483	Acidic repeat-containing protein	sp|Q23462|GCNA1_CAEEL	Germ cell nuclear acidic-1 protein OS=Caenorhabditis elegans OX=6239 GN=gcna-1 PE=1 SV=2	SprT-like|PF10263.12|SprT-like family|8.7e-22
chrIII	5817241	5819819	Oti_g05987	-	.	19.7	39.47	27.37	37.6	23.33	32.21	17.12	18.22	18.14	13.18	10.68	18.39	1.01	2.54	2.12	1.81	4.17	3.38	9.35	10.37	49.98	31.71	52.17	37.28	14.62	21.94	33.28	32.02	9.37	11.37	12.02	6.23	9.96	14.11	19.15	6.43	20.47	16.77	19.1				2031	WBGene00022831	-	cec-10	Predicted to be involved in positive regulation of transcription involved in G1/S transition of mitotic cell cycle. Predicted to be part of MBF transcription complex and SBF transcription complex.	ZK973.2|wormpep=CE24748|gene=WBGene00022831|locus=cec-10|status=Confirmed|uniprot=Q9N4L7|insdc=CCD73564.1	ascaris_gene_01635	m-phase mpp8	sp|P83917|CBX1_MOUSE	Chromobox protein homolog 1 OS=Mus musculus OX=10090 GN=Cbx1 PE=1 SV=1	Chromo|PF00385.27|Chromo (CHRromatin Organisation MOdifier) domain|1e-11
chrIII	5820439	5825887	Oti_g05988	-	.	1.7	0.71	1.79	1.52	1.88	1.7	1.11	1.02	1.41	0.7	0.47	0.52	0.45	0.45	1.62	1.11	0.6	1.1	1.07	1.12	0.3	0.3	0.04	0.61	1.9	2.28	0.81	0.28	1.65	3.4	2.66	3.81	0.63	1.61	0.15	2.98	0.72	0.32	0.42				3852	WBGene00012271	-	W05B2.2	Predicted to enable serine-type endopeptidase inhibitor activity. Predicted to be involved in negative regulation of endopeptidase activity.	W05B2.2|wormpep=CE37997|gene=WBGene00012271|status=Partially_confirmed|uniprot=Q9U350|insdc=CAB63320.3	ascaris_gene_02181	prion-like domain-bearing protein 25	sp|Q03610|YN81_CAEEL	Uncharacterized protein ZC84.1 OS=Caenorhabditis elegans OX=6239 GN=ZC84.1 PE=3 SV=6	Kunitz_BPTI|PF00014.26|Kunitz/Bovine pancreatic trypsin inhibitor domain|1.1e-85; Lustrin_cystein|PF14625.9|Lustrin, cysteine-rich repeated domain|2.2e-28
chrIII	5826190	5829541	Oti_g05989	+	.	8.28	5.78	15.98	11.28	18.1	21.19	16.95	16.92	18.8	14.98	11.42	8.88	5.86	3.19	3.75	7.28	4.7	3.64	4.3	3.83	4	2.75	1.1	2.91	6.8	6.81	3.19	2.24	5.85	6.08	3.8	4.05	3.95	3.4	7.09	4.42	3.92	6.54	6.28				2438	WBGene00020095	Guanine nucleotide exchange protein smcr-8	smcr-8	Predicted to enable guanyl-nucleotide exchange factor activity. Predicted to be involved in autophagy and regulation of catalytic activity. Predicted to be located in cytoplasm. Predicted to be part of guanyl-nucleotide exchange factor complex. Orthologous to human SMCR8 (SMCR8-C9orf72 complex subunit).	R144.5|wormpep=CE31581|gene=WBGene00020095|locus=smcr-8|status=Confirmed|uniprot=Q09346|insdc=CCD65874.1|product="Guanine|nucleotide|exchange|protein|smcr-8"	ascaris_gene_09805	d replication complex gins protein psf3	sp|Q09346|SMCR8_CAEEL	Guanine nucleotide exchange protein smcr-8 OS=Caenorhabditis elegans OX=6239 GN=smcr-8 PE=3 SV=2
chrIII	5828945	5830952	Oti_g05990	-	.	0.33	0.78	0.82	0	0.16	0.26	0.23	0.24	0.24	0	0	0.42	0.1	0.52	0.24	0	0.13	0.16	0.07	1.13	1.84	0.54	0	1.49	11.51	17.11	0.15	0	0	3.98	2.3	3.26	0	1.84	2.04	13.12	0	0	0	yes			1273	WBGene00019086	-	F59A6.4	Predicted to enable protein serine/threonine kinase activity. Predicted to be involved in peptidyl-serine phosphorylation and signal transduction. Predicted to be active in cytoplasm and nucleus.	F59A6.4|wormpep=CE47883|gene=WBGene00019086|status=Confirmed|uniprot=Q21026|insdc=CCD70464.2	ascaris_gene_07096	Serine/threonine-protein kise	sp|P34633|YOO1_CAEEL	Putative serine/threonine-protein kinase ZK507.1 OS=Caenorhabditis elegans OX=6239 GN=ZK507.1 PE=3 SV=3	Pkinase|PF00069.28|Protein kinase domain|5e-18
chrIII	5831739	5838807	Oti_g05991	+	.	0.95	0.75	1.02	0.89	1.28	1.43	0.66	0.63	0.56	0.68	0.48	2.22	7.67	6.64	12.62	10.1	7.87	10.21	7.23	6.84	3.03	3.43	0.9	2.25	7.8	8.4	4.69	2.79	7.86	4.71	2.61	10.89	5.2	1.79	3.15	4.16	5.58	1.31	4.54				4304	WBGene00006490	ANK_REP_REGION domain-containing protein	kdin-1	Predicted to enable PDZ domain binding activity and protein kinase regulator activity. Predicted to be involved in regulation of catalytic activity. Predicted to be located in membrane. Predicted to be integral component of membrane. Is expressed in several structures, including excretory cell; intestine; nervous system; non-striated muscle; and pharynx. Orthologous to human KIDINS220 (kinase D interacting substrate 220).	F36H1.2b|wormpep=CE43477|gene=WBGene00006490|locus=kdin-1|status=Confirmed|uniprot=Q27GQ4|insdc=CAJ80808.3|product="ANK_REP_REGION|domain-containing|protein"	ascaris_gene_07680	kise d-interacting substrate	sp|Q9HCD6|TANC2_HUMAN	Protein TANC2 OS=Homo sapiens OX=9606 GN=TANC2 PE=1 SV=3	Ank|PF00023.33|Ankyrin repeat|4e-11; Ank_2|PF12796.10|Ankyrin repeats (3 copies)|7.1e-38; Ank_3|PF13606.9|Ankyrin repeat|3e-22; Ank_4|PF13637.9|Ankyrin repeats (many copies)|5.3e-23; Ank_5|PF13857.9|Ankyrin repeats (many copies)|6.8e-14
chrIII	5834888	5838484	Oti_g05992	-	.	0	0	0.17	0.14	0.08	0.05	0.18	0	0.05	0.27	0	0.19	0.34	0.22	0.42	0.17	0	0.06	0.06	0.2	0	0.13	0	0.33	0	0.2	0	0.08	0	4.37	1.36	2.69	0.2	1.46	0	5.27	0.17	0.43	0				3596	WBGene00006490	ANK_REP_REGION domain-containing protein	kdin-1	Predicted to enable PDZ domain binding activity and protein kinase regulator activity. Predicted to be involved in regulation of catalytic activity. Predicted to be located in membrane. Predicted to be integral component of membrane. Is expressed in several structures, including excretory cell; intestine; nervous system; non-striated muscle; and pharynx. Orthologous to human KIDINS220 (kinase D interacting substrate 220).	F36H1.2b|wormpep=CE43477|gene=WBGene00006490|locus=kdin-1|status=Confirmed|uniprot=Q27GQ4|insdc=CAJ80808.3|product="ANK_REP_REGION|domain-containing|protein"	ascaris_gene_07680	kise d-interacting substrate	sp|Q9HCD6|TANC2_HUMAN	Protein TANC2 OS=Homo sapiens OX=9606 GN=TANC2 PE=1 SV=3
chrIII	5838658	5842050	Oti_g05993	-	.	188.74	112.24	167.63	141.3	162.03	157.69	166	108.86	160.4	93.74	58.6	102.59	145.3	169.18	57.13	90.92	84.11	54.21	61.42	54.54	158.16	61.43	73.01	62.64	50.28	50.75	58.21	64.02	58.96	110.15	147.65	30.21	54.38	111.77	128.39	22.57	67.46	207.9	137.34				1488	WBGene00015809	C2H2-type domain-containing protein	znf-622	Predicted to enable nucleic acid binding activity and zinc ion binding activity. Predicted to be involved in ribosomal large subunit biogenesis. Predicted to be located in cytoplasm. Predicted to be part of preribosome, large subunit precursor. Is expressed in intestine; pharynx; and tail. Orthologous to human ZNF622 (zinc finger protein 622).	C16A3.4|wormpep=CE04004|gene=WBGene00015809|status=Confirmed|uniprot=Q18037|insdc=CCD63224.1|product="C2H2-type|domain-containing|protein"	ascaris_gene_02920	Zinc finger protein 622	sp|Q969S3|ZN622_HUMAN	Zinc finger protein 622 OS=Homo sapiens OX=9606 GN=ZNF622 PE=1 SV=1	zf-C2H2_2|PF12756.10|C2H2 type zinc-finger (2 copies)|9e-32; zf-C2H2_jaz|PF12171.11|Zinc-finger double-stranded RNA-binding|7.5e-11
chrIII	5842512	5843751	Oti_g05994	-	.	128.6	71.41	135.83	71.99	111.07	131.67	113.62	66.76	98.96	72.37	60.37	123.41	276.21	389.09	115.38	163.67	136.03	55.09	77	54.54	394.91	87.78	85.12	75.59	112.43	92.09	72.17	78.75	87.23	312.27	290.78	62.57	73.46	139.98	109.87	50.22	88.27	313.99	207.02				1036	WBGene00015811	Protein MAK16 homolog	C16A3.6	Predicted to be involved in maturation of 5.8S rRNA and maturation of LSU-rRNA. Predicted to be located in nucleus. Predicted to be part of preribosome, large subunit precursor. Predicted to be active in nucleolus. Orthologous to human MAK16 (MAK16 homolog).	C16A3.6|wormpep=CE04006|gene=WBGene00015811|status=Confirmed|uniprot=Q18035|insdc=CCD63226.1|product="Protein|MAK16|homolog"	ascaris_gene_15689	Protein MAK16	sp|Q6NYD4|MAK16_DANRE	Protein MAK16 homolog OS=Danio rerio OX=7955 GN=mak16 PE=2 SV=1	Mak16|PF04874.17|Mak16 protein C-terminal region|5.2e-28; Ribosomal_L28e|PF01778.20|Ribosomal L28e protein family|5.4e-31
chrIII	5843848	5848035	Oti_g05995	-	.	21.75	34.15	25.78	43.97	22.26	34.1	19.47	22.62	19.8	22.79	19.49	30.91	24.01	33.22	29.33	28.92	28.67	21.06	27.21	23.23	44.85	40.73	42.42	39.79	33.91	30.58	41.78	36.36	20.6	35.93	25.43	17.33	24.26	21.24	31	9.51	28.65	28.37	33.58				3514	WBGene00007048	Transcriptional repressor NF-X1 homolog	nfx-1	Predicted to enable DNA-binding transcription factor activity, RNA polymerase II-specific and RNA polymerase II transcription regulatory region sequence-specific DNA binding activity. Predicted to be involved in negative regulation of transcription by RNA polymerase II. Predicted to be active in nucleus. Orthologous to human NFX1 (nuclear transcription factor, X-box binding 1).	C16A3.7|wormpep=CE04007|gene=WBGene00007048|locus=nfx-1|status=Confirmed|uniprot=Q18034|insdc=CCD63227.1|product="Transcriptional|repressor|NF-X1|homolog"	ascaris_gene_02433	Transcriptiol repressor NF-X1	sp|Q18034|NFX1_CAEEL	Transcriptional repressor NF-X1 homolog OS=Caenorhabditis elegans OX=6239 GN=nfx-1 PE=3 SV=1	R3H|PF01424.25|R3H domain|2.2e-13
chrIII	5848259	5848984	Oti_g05996	+	.	1858.55	868.71	1471.38	744.5	1828.84	2076.75	2101.76	678.14	1185.89	591.95	461.02	1638.96	1096.34	2385.61	1746.71	2532.2	1893.23	2085.01	2168.83	2526.3	1844.06	1833.8	1594.23	1913.78	1060.05	1244.43	1122.14	1205.26	907.31	1097.28	1417.35	1742.03	2768.87	3005.31	1744.93	484.08	1843.84	1980.08	2029.89				505	WBGene00004482	40S ribosomal protein S13	rps-13	Predicted to enable small ribosomal subunit rRNA binding activity. Predicted to be a structural constituent of ribosome. Predicted to be involved in translation. Predicted to be located in ribosome. Predicted to be part of cytosolic small ribosomal subunit. Predicted to be active in nucleolus. Orthologous to human RPS13 (ribosomal protein S13).	C16A3.9|wormpep=CE04009|gene=WBGene00004482|locus=rps-13|status=Partially_confirmed|uniprot=P51404|insdc=CCD63229.1|product="40S|ribosomal|protein|S13"	ascaris_gene_08701	40S ribosomal protein S13	sp|P62300|RS13_WUCBA	40S ribosomal protein S13 OS=Wuchereria bancrofti OX=6293 GN=RPS13 PE=3 SV=2	Ribosomal_S13_N|PF08069.15|Ribosomal S13/S15 N-terminal domain|9.2e-31; Ribosomal_S15|PF00312.25|Ribosomal protein S15|2e-11
chrIII	5849060	5851609	Oti_g05997	+	.	0.03	0	0.08	0.13	0.09	0.07	0.13	0	0.16	0.25	0.12	1.69	5.2	5.01	3.79	3.75	3.14	1.24	1.2	1.22	0.4	0.59	0.09	1.21	2.36	2.07	1.49	0.7	4.59	5.51	3.74	2.93	1.72	2	0.74	3.38	1.26	0.8	1.83				1959	WBGene00001118	WD repeat-containing protein dyf-2	dyf-2	Involved in several processes, including chemotaxis; cilium organization; and olfactory behavior. Acts upstream of or within cilium assembly and intraciliary retrograde transport. Located in non-motile cilium. Part of intraciliary transport particle B. Is expressed in nervous system. Human ortholog(s) of this gene implicated in several diseases, including Caroli disease; Senior-Loken syndrome; asphyxiating thoracic dystrophy 5; cranioectodermal dysplasia 4; and nephronophthisis 13. Orthologous to human WDR19 (WD repeat domain 19).	ZK520.3a|wormpep=CE40489|gene=WBGene00001118|locus=dyf-2|status=Confirmed|uniprot=G5ECZ4|insdc=CAL49447.1|product="WD|repeat-containing|protein|dyf-2"	ascaris_gene_08700	WD repeat-containing protein 19, partial	sp|G5ECZ4|DYF2_CAEEL	WD repeat-containing protein dyf-2 OS=Caenorhabditis elegans OX=6239 GN=dyf-2 PE=1 SV=1	WD40_3|PF15911.8|WD domain, G-beta repeat|1.4e-11
chrIII	5851414	5853428	Oti_g05998	-	.	0.5	0.14	0.31	0	0.43	0.06	0.34	0.17	0.22	0	0	6.42	23.88	22.77	29.98	28.46	50.62	40.93	43.76	39.09	13.69	29.83	11.69	38.89	16.4	17.25	16.62	22.31	2.4	27.93	22.14	12.95	27.03	32.16	27.77	16.87	32.99	46.59	29.38				1764						ascaris_gene_08700	WD repeat-containing protein 19, partial	tr|A0A0D8XE56|A0A0D8XE56_DICVI	Uncharacterized protein OS=Dictyocaulus viviparus OX=29172 GN=DICVIV_12074 PE=4 SV=1
chrIII	5852661	5855864	Oti_g05999	+	.	0.05	0	0.19	0.37	0.1	0.2	0.08	0	0.06	0.23	0.22	1.18	5.11	5.26	2.99	5	2.79	1.65	1.41	1.72	1.22	1.11	0.4	0.34	7.22	4.16	1.4	0.51	2.28	8.37	5.16	3.83	1.04	1.93	2.08	7.86	2.22	3.9	3.6	yes			2082	WBGene00001118	WD repeat-containing protein dyf-2	dyf-2	Involved in several processes, including chemotaxis; cilium organization; and olfactory behavior. Acts upstream of or within cilium assembly and intraciliary retrograde transport. Located in non-motile cilium. Part of intraciliary transport particle B. Is expressed in nervous system. Human ortholog(s) of this gene implicated in several diseases, including Caroli disease; Senior-Loken syndrome; asphyxiating thoracic dystrophy 5; cranioectodermal dysplasia 4; and nephronophthisis 13. Orthologous to human WDR19 (WD repeat domain 19).	ZK520.3a|wormpep=CE40489|gene=WBGene00001118|locus=dyf-2|status=Confirmed|uniprot=G5ECZ4|insdc=CAL49447.1|product="WD|repeat-containing|protein|dyf-2"	ascaris_gene_08700	WD repeat-containing protein 19, partial	sp|G5ECZ4|DYF2_CAEEL	WD repeat-containing protein dyf-2 OS=Caenorhabditis elegans OX=6239 GN=dyf-2 PE=1 SV=1
chrIII	5855888	5862679	Oti_g06000	+	.	0.06	0	0.04	0	0.02	0.11	0.01	0	0.02	0.05	0	0.09	2.39	1.42	2.12	1.47	2.95	1.42	0.7	0.58	0.76	1.41	0.37	1.18	1.93	1.51	0.43	0.65	0.2	4.21	1.08	4.9	1.92	8.16	1.01	5.96	2.17	2.2	1.99				5400	WBGene00007820	C-type lectin domain-containing protein	clec-199	Predicted to enable carbohydrate binding activity. Predicted to be active in external side of plasma membrane. Is expressed in head neurons and in male.	C30H6.1c|wormpep=CE44442|gene=WBGene00007820|locus=clec-199|status=Partially_confirmed|uniprot=D3KFV8|insdc=CBJ25057.1|product="C-type|lectin|domain-containing|protein"	ascaris_gene_08016	kinesin-like protein vab-8
chrIII	5861487	5863263	Oti_g06001	-	.	79.9	77.12	70.43	61.39	43.12	63.28	32.92	21.01	33.51	15.96	12.85	53.73	3.69	5.52	3.66	3.79	5.24	3.37	11.94	11.4	81.21	56.81	83.88	70.08	17.89	15.76	39.27	49.99	10.13	7.4	9.36	6.05	11.47	23.82	23.34	8.5	21.14	12.75	19.75			yes	1617
chrIII	5863263	5867050	Oti_g06002	-	.	0.06	0.46	0.04	0.19	0.11	0.28	0.22	0.23	0.18	0.54	0.68	0.89	1.19	0.62	6.17	6.39	4.21	3.91	3.5	2.23	2.25	0.95	0.12	0.35	0.14	0.46	1.74	1.3	7.09	4.91	4.18	13.98	2.51	2.33	0.11	15.1	2.41	3.14	0.61				2684	WBGene00017754	-	chtb-2	Predicted to enable cysteine-type deubiquitinase activity and ubiquitin binding activity. Predicted to be involved in protein K48-linked deubiquitination. Predicted to be active in nucleus. Is expressed in pharynx.	F23F12.8|wormpep=CE38952|gene=WBGene00017754|status=Partially_confirmed|uniprot=P46504|insdc=CCD69927.1	ascaris_gene_00823	hypothetical protein	sp|P46504|YLX8_CAEEL	Uncharacterized protein F23F12.8 OS=Caenorhabditis elegans OX=6239 GN=F23F12.8 PE=3 SV=2	DUF5401|PF17380.5|Family of unknown function (DUF5401)|3.2e-52
chrIII	5867341	5875910	Oti_g06003	-	.	13.54	12.18	27	24.08	29.45	41.97	23.04	45.64	23.05	42.13	36.03	14.65	12.06	14.28	12.52	11.87	5.16	12.29	7.44	9.8	10.13	4.69	3.51	5.06	10.15	8.29	8.93	6.33	12.36	14.38	8.19	12.44	11.63	7.25	10.29	5.54	8.81	8.94	8.42				6500	WBGene00013580	-	Y79H2A.3	No description available	Y79H2A.3d|wormpep=CE47128|gene=WBGene00013580|status=Confirmed|uniprot=H8ESF9|insdc=CCG28288.1	ascaris_gene_10116	hypothetical protein
chrIII	5875356	5890677	Oti_g06004	+	.	6.88	5.73	9.94	10.7	20.33	26.26	25.51	27.78	19.59	34.12	36.09	7.75	15.78	8.31	8.42	9.15	3.98	8.1	4.91	6.74	14.52	4.86	3.38	4.94	15.82	11.15	7.14	6.83	25.62	14.45	9.02	6.83	7.35	7.07	7.87	6.2	10.97	7.66	16.68		yes		9632	WBGene00004728	-	sax-2	Involved in neuron projection development. Predicted to be active in cell cortex and site of polarized growth. Is expressed in head neurons; tail neurons; and ventral nerve cord. Orthologous to human FRYL (FRY like transcription coactivator) and FRY (FRY microtubule binding protein).	F21H11.2a|wormpep=CE38067|gene=WBGene00004728|locus=sax-2|status=Confirmed|uniprot=Q5DX48|insdc=CCD69845.1	ascaris_gene_03039	Furry-like protein	sp|O94915|FRYL_HUMAN	Protein furry homolog-like OS=Homo sapiens OX=9606 GN=FRYL PE=1 SV=2	Fry_C|PF19421.2|Furry protein C-terminal|1.3e-27; MOR2-PAG1_C|PF14225.9|Cell morphogenesis C-terminal|1.3e-42; MOR2-PAG1_N|PF14222.9|Cell morphogenesis N-terminal|1.5e-137
chrIII	5890341	5892904	Oti_g06005	-	.	1.33	2.63	1.07	1.96	0.79	3.09	0.53	1.61	0.78	1.15	1.75	5.14	15.31	13.8	11.98	8.68	18.34	5.13	10.92	10.05	11.86	6.41	8.92	5.31	10.26	8.94	12.4	11.04	21.55	11.6	7.5	11.93	5.98	13.62	5.45	7.1	11.1	28.26	17.34				1692	WBGene00006543	T-box protein 2	tbx-2	Enables DNA-binding transcription repressor activity; core promoter sequence-specific DNA binding activity; and enzyme binding activity. Involved in several processes, including muscle cell fate specification; olfactory behavior; and pharyngeal muscle development. Located in cytoplasm and nucleus. Is expressed in several structures, including amphid neurons; anal region; head; pharynx; and vulva. Human ortholog(s) of this gene implicated in ulnar-mammary syndrome and vertebral anomalies and variable endocrine and T-cell dysfunction. Orthologous to human TBX2 (T-box transcription factor 2) and TBX3 (T-box transcription factor 3).	F21H11.3|wormpep=CE01245|gene=WBGene00006543|locus=tbx-2|status=Confirmed|uniprot=Q19691|insdc=CCD69847.1|product="T-box|protein|2"	ascaris_gene_03040	T-box protein 2	sp|Q19691|TBX2_CAEEL	T-box protein 2 OS=Caenorhabditis elegans OX=6239 GN=tbx-2 PE=1 SV=1	T-box|PF00907.25|T-box|1.6e-78
chrIII	5893197	5898775	Oti_g06006	-	.	97.84	50.86	79.62	62.22	82.65	71.48	80.13	50.83	75.65	43.51	32.33	42.81	37.13	65.06	14.35	26.53	22.32	23.34	25.75	27.71	93.58	37.85	40.38	34.78	29.12	31.32	32.71	39.04	26.45	62.94	75.92	14.96	24.1	33.05	49.83	13.45	34.53	45.8	50.25				2238	WBGene00021900	-	Y54H5A.2	Orthologous to human HGH1 (HGH1 homolog).	Y54H5A.2|wormpep=CE32024|gene=WBGene00021900|status=Confirmed|uniprot=Q9BL64|insdc=CCD69849.1	ascaris_gene_03042	fam203 family protein	sp|Q3KQ45|HGH1_XENLA	Protein HGH1 homolog OS=Xenopus laevis OX=8355 GN=hgh1 PE=2 SV=1	DUF383|PF04063.17|Domain of unknown function (DUF383)|1.6e-16; DUF384|PF04064.16|Domain of unknown function (DUF384)|3.2e-22
chrIII	5899073	5901278	Oti_g06007	-	.	98.42	109.55	135.07	142.86	88.67	131.57	75.3	103.68	82.3	104.69	85.82	81.92	44.29	121.21	54.81	59.36	61.75	42.64	54.15	56.33	77.74	60.37	64.1	58.86	45.99	61.57	60.98	48.07	36.13	61.2	60.93	69.26	55.71	48.04	58.87	75.66	35.98	67.56	47.16				1258	WBGene00021901	RRM domain-containing protein	rbm-42	Predicted to enable mRNA binding activity and snRNA binding activity. Predicted to be involved in mRNA splicing, via spliceosome. Orthologous to human RBM42 (RNA binding motif protein 42).	Y54H5A.3|wormpep=CE24459|gene=WBGene00021901|locus=rbm-42|status=Confirmed|uniprot=Q9N394|insdc=CCD69850.1|product="RRM|domain-containing|protein"	ascaris_gene_14250	R-binding protein 42	sp|Q0P5L0|RBM42_BOVIN	RNA-binding protein 42 OS=Bos taurus OX=9913 GN=RBM42 PE=2 SV=1	RRM_1|PF00076.25|RNA recognition motif. (a.k.a. RRM, RBD, or RNP domain)|4.1e-13
chrIII	5901465	5905938	Oti_g06008	+	.	31.61	24.06	43.91	40.99	40.52	51.67	41.71	42.88	39.82	47.21	44.21	27.89	17.29	19.75	25.53	29.05	24.35	19.14	19.39	22.79	26.25	15.55	13.09	15.76	11.71	14.52	12.78	13.45	21.58	23.93	21.93	20.09	18.62	22.62	19.56	15.36	13.44	18.98	17.13				3919	WBGene00018740	-	tra-4	Enables histone deacetylase binding activity. Involved in hermaphrodite somatic sex determination; negative regulation of vulval development; and regulation of gene expression. Located in nucleus. Is expressed in several structures, including ventral nerve cord.	F53B3.1|wormpep=CE28444|gene=WBGene00018740|locus=tra-4|status=Confirmed|uniprot=Q20709|insdc=CCD61859.1	ascaris_gene_14428	Serine/threonine-protein kise kin-29	sp|Q20709|TRA4_CAEEL	Zinc finger protein tra-4 OS=Caenorhabditis elegans OX=6239 GN=tra-4 PE=1 SV=2	zf-C2H2_4|PF13894.9|C2H2-type zinc finger|2e-11
chrIII	5904012	5906706	Oti_g06009	-	.	90.46	108.53	107.91	140.68	96.2	158.19	72.66	112.03	76.41	100	73.47	79.96	92.66	144.1	51.96	66.12	79.14	60.95	63.58	57.73	151.88	69.51	70.7	67.63	46.29	61.9	59.33	61.92	47.86	85.7	100.42	45.62	63.2	56.51	101.08	12.34	67.53	93.08	89.09				1833	WBGene00013983	Probable ATP-dependent RNA helicase DDX55 homolog	ZK512.2	Predicted to enable several functions, including ATP binding activity; ATP hydrolysis activity; and RNA helicase activity. Predicted to be located in P granule. Predicted to be active in nucleolus. Is expressed in several structures, including body wall musculature; intestine; non-striated muscle; pharynx; and tail. Orthologous to human DDX55 (DEAD-box helicase 55).	ZK512.2a|wormpep=CE03821|gene=WBGene00013983|status=Confirmed|uniprot=P34640|insdc=CAA80151.1|product="Probable|ATP-dependent|RNA|helicase|DDX55|homolog"	ascaris_gene_02803	ATP-dependent R helicase DDX55	sp|Q61R02|DDX55_CAEBR	Probable ATP-dependent RNA helicase DDX55 homolog OS=Caenorhabditis briggsae OX=6238 GN=CBG06798 PE=3 SV=1	DEAD|PF00270.32|DEAD/DEAH box helicase|6.2e-38; DUF4217|PF13959.9|Domain of unknown function (DUF4217)|3.8e-12; Helicase_C|PF00271.34|Helicase conserved C-terminal domain|4.9e-22
chrIII	5905986	5906516	Oti_g06010	+	.	0	0.53	0.12	0	0.18	0.06	0.37	0.65	0	0	0	30.08	27.24	22.35	24.12	52.54	23.86	24.24	17.15	28.26	8.36	7.93	4.68	7.62	22.35	29.17	4.58	6.85	13.61	15.25	16.76	32.15	29.46	18.16	19.17	33.23	15.86	18.78	6.3				466	WBGene00013989	-	ZK512.11	Predicted to be located in membrane. Predicted to be integral component of membrane.	ZK512.11|wormpep=CE35159|gene=WBGene00013989|status=Confirmed|uniprot=Q7YTH1|insdc=CAE18052.1
chrIII	5906862	5911075	Oti_g06011	-	.	14.89	80.56	24.93	99.51	19.65	76.28	17.97	89.65	18.43	92.44	88.42	41.76	57.47	92.77	96.08	84.33	64.35	90.48	89.9	84.01	64.18	111.64	107	99.52	84.47	100.19	80.09	75.86	35.31	61.67	59.07	119.05	83.94	61.62	88.47	11.99	75.23	84.54	69.08				3397	WBGene00021857	Tr-type G domain-containing protein	iffb-1	Predicted to enable translation initiation factor activity. Predicted to be involved in translational initiation. Is expressed in germ line. Orthologous to human EIF5B (eukaryotic translation initiation factor 5B).	Y54F10BM.2|wormpep=CE42600|gene=WBGene00021857|locus=iffb-1|status=Confirmed|uniprot=G5EGT7|insdc=CCD73849.1|product="Tr-type|G|domain-containing|protein"	ascaris_gene_02673	Eukaryotic translation initiation factor 5B	sp|O60841|IF2P_HUMAN	Eukaryotic translation initiation factor 5B OS=Homo sapiens OX=9606 GN=EIF5B PE=1 SV=4	GTP_EFTU|PF00009.30|Elongation factor Tu GTP binding domain|1.3e-34; GTP_EFTU_D4|PF14578.9|Elongation factor Tu domain 4|2.7e-14; IF-2|PF11987.11|Translation-initiation factor 2|2.6e-20
chrIII	5912248	5913303	Oti_g06012	+	.	0.36	0	0.27	0	0.08	0.03	0.17	0	0.3	0	0	0.08	0.13	0.12	0.1	0	0.33	0	0.17	0.7	0	7.24	0.33	6.96	32.9	32.43	0.76	0.89	0.52	1.32	1.44	0.63	0.24	1.25	3.11	4.95	3.02	0.31	0.64	yes			1020	WBGene00015629	Protein kinase domain-containing protein	C09B9.4	Predicted to enable protein serine/threonine kinase activity. Predicted to be involved in peptidyl-serine phosphorylation and signal transduction. Predicted to be active in cytoplasm and nucleus.	C09B9.4|wormpep=CE06796|gene=WBGene00015629|status=Confirmed|uniprot=Q17853|insdc=CCD63829.1|product="Protein|kinase|domain-containing|protein"	ascaris_gene_09699	Tau-tubulin kise 1	sp|Q95PZ9|SPE6_CAEEL	Serine/threonine-protein kinase spe-6 OS=Caenorhabditis elegans OX=6239 GN=spe-6 PE=1 SV=1	Pkinase|PF00069.28|Protein kinase domain|1.6e-17
chrIII	5913176	5917102	Oti_g06013	-	.	30.53	84.52	45.25	119.18	44.12	105	38.31	99.95	40.47	121.3	126.55	45.31	4.26	11.15	26.59	21.27	17.77	24.09	29.18	28.45	34.03	32.59	39.43	36.12	23.57	37.67	32.9	32.39	31.97	7.89	10.45	26.18	23.39	15.74	31.65	5.67	21.78	11.63	15.78				3223	WBGene00000257	Kinesin-like protein	bmk-1	Predicted to enable plus-end-directed microtubule motor activity. Involved in negative regulation of mitotic spindle elongation. Located in spindle midzone and spindle pole. Human ortholog(s) of this gene implicated in microcephaly with or without chorioretinopathy, lymphedema, or mental retardation. Orthologous to human KIF11 (kinesin family member 11).	F23B12.8a|wormpep=CE09600|gene=WBGene00000257|locus=bmk-1|status=Confirmed|uniprot=G5EGL7|insdc=CAB01170.1|product="Kinesin-like|protein"	ascaris_gene_06067	Kinesin-like protein KIF11	sp|P28025|KI11B_XENLA	Kinesin-like protein KIF11-B OS=Xenopus laevis OX=8355 GN=kif11-b PE=1 SV=2	Kinesin|PF00225.26|Kinesin motor domain|1.9e-108; Microtub_bd|PF16796.8|Microtubule binding|4.4e-26
chrIII	5917912	5920810	Oti_g06014	-	.	2.21	1.12	1.79	1.32	1.28	1.59	0.92	1.58	0.91	0.63	1.04	37.96	18.99	15.43	18.96	30.61	33.84	48.58	29.83	44.77	2.53	11.69	3.16	10.45	2.75	8.18	8.07	5.33	4.12	11.48	7.93	19.39	71.94	8.42	39.86	7.57	21.79	2.64	7.62				1540	WBGene00000845	Acetylcholine receptor-like protein cup-4	cup-4	Predicted to enable acetylcholine-gated cation-selective channel activity. Involved in several processes, including determination of adult lifespan; positive regulation of oviposition; and response to caloric restriction. Located in cytoplasmic vesicle membrane.	C02C2.3|wormpep=CE30416|gene=WBGene00000845|locus=cup-4|status=Confirmed|uniprot=P34271|insdc=CCD62529.1|product="Acetylcholine|receptor-like|protein|cup-4"	ascaris_gene_09571	Acetylcholine receptor-like protein cup-4	sp|P34271|CUP4_CAEEL	Acetylcholine receptor-like protein cup-4 OS=Caenorhabditis elegans OX=6239 GN=cup-4 PE=1 SV=2	Neur_chan_LBD|PF02931.26|Neurotransmitter-gated ion-channel ligand binding domain|1.7e-18
chrIII	5921734	5965922	Oti_g06015	-	.	0.5	0.62	0.65	0.62	0.42	0.79	0.38	0.69	0.34	0.66	0.99	1.76	66.21	12.24	19.34	10.19	4.52	10.94	9.36	14.69	10.76	9.05	6.68	7.95	21.2	17.94	12.14	8.21	5.53	12.9	7.67	18.49	10.66	9.62	5.92	5.8	20.86	4.45	24.11				35142	WBGene00000998	Mesocentin	dig-1	Predicted to enable calcium ion binding activity and catalytic activity. Is expressed in several structures, including GLR; body wall musculature; head mesodermal cell; male sex myoblast; and non-striated muscle.	K07E12.1|wormpep=CE54069|gene=WBGene00000998|locus=dig-1|status=Confirmed|insdc=CAA9991434.1|product="Mesocentin"	ascaris_gene_02727	Mesocentin	sp|Q09165|DIG1_CAEEL	Mesocentin OS=Caenorhabditis elegans OX=6239 GN=dig-1 PE=1 SV=2	DUF3659|PF12396.11|Protein of unknown function (DUF3659)|5.9e-29; fn3|PF00041.24|Fibronectin type III domain|1.6e-62; I-set|PF07679.19|Immunoglobulin I-set domain|2.1e-13; Ig_3|PF13927.9|Immunoglobulin domain|5.3e-21; Pur_ac_phosph_N|PF16656.8|Purple acid Phosphatase, N-terminal domain|1.5e-12; VWA|PF00092.31|von Willebrand factor type A domain|1.4e-11
chrIII	5931375	5933029	Oti_g06016	+	.	0.36	0.34	0.23	1.06	0.29	0.5	0.18	0	0.12	0	0	0.21	0.54	0	0.14	0.85	0.23	0	0.24	0	0	0.96	0.93	0.33	2.15	2.13	0.54	0	0	3.74	0.68	2.96	0	1.04	0.4	4.84	0	1.3	0				882								tr|A0A0C2FAT6|A0A0C2FAT6_9BILA	Uncharacterized protein (Fragment) OS=Ancylostoma duodenale OX=51022 GN=ANCDUO_26088 PE=4 SV=1
chrIII	5968395	5969253	Oti_g06017	-	.	0	0	0	0.31	0.05	0.07	0.36	0	0	0	0	0.09	0.31	0.07	0.49	0	0	0	0.32	0.58	0.48	12.67	0	8.94	92.19	82.9	0.47	0.93	0	5.6	2.98	2.85	0	1.34	13.71	4.24	8.26	0	0.79				820	WBGene00018840	Major sperm protein	F54H5.3	Predicted to enable FFAT motif binding activity. Predicted to be involved in endoplasmic reticulum membrane organization and endoplasmic reticulum-plasma membrane tethering. Predicted to be located in cytoskeleton. Predicted to be active in endoplasmic reticulum membrane and plasma membrane.	F54H5.3|wormpep=CE01966|gene=WBGene00018840|status=Confirmed|uniprot=P91330|insdc=CCD68188.1|product="Major|sperm|protein"	ascaris_gene_05930	Major sperm protein			Motile_Sperm|PF00635.29|MSP (Major sperm protein) domain|1.5e-14
chrIII	5969365	5970837	Oti_g06018	-	.	0	0	0.1	0.24	0.08	0.05	0.04	0	0.12	0	0	0.14	0.3	0.11	0.66	1.15	0	0	0	0	0	0	0	0	0	0.17	0	0	0	6.31	2.29	3.6	0	1.45	0	9.98	0	1.47	0				1064						ascaris_gene_10845	LINE-1 reverse transcriptase	sp|Q03278|PO21_NASVI	Retrovirus-related Pol polyprotein from type-1 retrotransposable element R2 (Fragment) OS=Nasonia vitripennis OX=7425 PE=4 SV=2	RVT_1|PF00078.30|Reverse transcriptase (RNA-dependent DNA polymerase)|1.3e-14
chrIII	5971273	5973983	Oti_g06019	+	.	0.08	0.1	0.16	0.21	0.13	0.18	0.19	0.12	0.07	0.69	0.09	5.59	4.21	14.76	6.83	8.14	6.75	7.39	9.25	10.8	4.4	7.35	3.72	8.48	6.84	10.72	5.4	4.04	3.83	16.32	11.02	8.35	7.37	8.06	10.1	10.66	9.43	5.79	8.67				2482	WBGene00008422	-	ecps-1	Predicted to enable molecular adaptor activity. Predicted to be involved in ubiquitin-dependent ERAD pathway. Predicted to be part of proteasome complex. Predicted to be active in cytoplasm and nucleus. Orthologous to human ECPAS (Ecm29 proteasome adaptor and scaffold).	D2045.2|wormpep=CE44924|gene=WBGene00008422|status=Confirmed|uniprot=Q18983|insdc=CAA84693.3	ascaris_gene_08717	Proteasome-associated protein ECM29	sp|Q5VYK3|ECM29_HUMAN	Proteasome adapter and scaffold protein ECM29 OS=Homo sapiens OX=9606 GN=ECPAS PE=1 SV=2	Gp-FAR-1|PF05823.15|Nematode fatty acid retinoid binding protein (Gp-FAR-1)|6.7e-42
chrIII	5972153	5987587	Oti_g06020	-	.	37.45	37.63	70.14	90.64	105.28	126.54	94.15	136.91	90.73	109.68	90.36	38.75	25.39	31.37	31.1	30.87	17.34	28.63	21.74	22.5	35.61	13.03	10.92	11.54	28.95	22.2	17.78	13.83	37.17	26.39	16.97	21.68	21.65	9.93	15.19	10.45	19.3	17.59	22.02				6128	WBGene00003002	Zinc finger protein lin-13	lin-13	Predicted to enable DNA binding activity and metal ion binding activity. Involved in negative regulation of vulval development and reproduction. Located in nucleus. Is expressed in several structures, including epithelial cell; excretory cell; intestine; nervous system; and reproductive system.	C03B8.4|wormpep=CE30419|gene=WBGene00003002|locus=lin-13|status=Confirmed|uniprot=Q11107|insdc=CCD62760.1|product="Zinc|finger|protein|lin-13"	ascaris_gene_03095	Zinc finger protein lin-13, partial	sp|Q11107|LIN13_CAEEL	Zinc finger protein lin-13 OS=Caenorhabditis elegans OX=6239 GN=lin-13 PE=1 SV=2
chrIII	5987662	5990022	Oti_g06021	+	.	1.38	4.16	3.62	8.55	3.13	8.87	1.31	4.48	1.82	3.22	1.98	7.18	23.8	16.77	32.19	24.93	34.9	34.6	45.13	45.83	9.13	21.63	9.13	16.99	27.69	31.22	11.87	9.59	1.35	28.68	15.16	33.6	29.31	54.38	42.4	45.36	22.89	31.82	27.72				1964
chrIII	5989943	5991650	Oti_g06022	-	.	0	0	0	0	0.03	0.02	0	0	0.03	0	0	14.38	32.77	19.45	34.64	12.36	29.11	5.85	20.06	20.39	5.9	10.63	5.18	9.25	17.28	14.52	8.58	11.02	8.67	13.31	12.01	11.53	6.23	8.37	5.27	20.2	11.27	14.39	11.31				1585	WBGene00001385	Fatty-acid and retinol-binding protein 1	far-1	Predicted to enable lipid binding activity. Predicted to be located in extracellular region. Is expressed in male.	F02A9.2|wormpep=CE00133|gene=WBGene00001385|locus=far-1|status=Confirmed|uniprot=P34382|insdc=CAA79616.1|product="Fatty-acid|and|retinol-binding|protein|1"
chrIII	5991781	5993521	Oti_g06023	+	.	0	0.2	0	0.21	0.03	0.27	0.07	0	0.07	0	0	0.69	0.94	1.99	1.38	3.97	0.67	0.82	1.8	1.94	1.74	2.81	0.27	2.11	1.56	3.29	0.94	1.11	0	1.62	1.58	1.81	1.17	1	1.4	1.69	3.24	1.27	0				1234	WBGene00011354	Neur_chan_LBD domain-containing protein	lgc-13	Predicted to enable neurotransmitter receptor activity. Predicted to be involved in several processes, including chemical synaptic transmission; ion transmembrane transport; and regulation of membrane potential. Predicted to be located in membrane. Predicted to be integral component of membrane. Predicted to be active in neuron projection and synapse. Predicted to be integral component of plasma membrane. Orthologous to human HTR3E (5-hydroxytryptamine receptor 3E).	T01H10.1|wormpep=CE35609|gene=WBGene00011354|locus=lgc-13|status=Partially_confirmed|uniprot=Q22079|insdc=CAA91536.2|product="Neur_chan_LBD|domain-containing|protein"	ascaris_gene_01677	acetylcholine receptor subunit alpha-type deg-3	sp|G5ECT0|PBO5_CAEEL	Proton-gated ion channel subunit pbo-5 OS=Caenorhabditis elegans OX=6239 GN=pbo-5 PE=1 SV=1	Neur_chan_LBD|PF02931.26|Neurotransmitter-gated ion-channel ligand binding domain|5.3e-28
chrIII	5993186	5996001	Oti_g06024	-	.	57.78	27.45	48.43	30.58	50.18	35.62	45.79	27.17	47.63	24.66	24.94	21.25	12.4	34.11	13.61	18.96	25.78	24.82	32.44	32.57	61.57	52.75	64.28	68.83	37.29	36.26	57.63	53.1	12.61	22.09	32.09	22.28	27.22	27.29	48.61	6.48	40.34	33.22	34.38				2389	WBGene00011631	-	tgs-1	Predicted to enable RNA trimethylguanosine synthase activity. Predicted to be involved in 7-methylguanosine cap hypermethylation. Predicted to be active in nucleus. Orthologous to human TGS1 (trimethylguanosine synthase 1).	T08G11.4a|wormpep=CE23958|gene=WBGene00011631|status=Confirmed|uniprot=Q94013|insdc=CAB02307.2	ascaris_gene_00618	26S proteasome non-ATPase regulatory subunit 7	sp|Q96RS0|TGS1_HUMAN	Trimethylguanosine synthase OS=Homo sapiens OX=9606 GN=TGS1 PE=1 SV=3	Methyltransf_15|PF09445.13|RNA cap guanine-N2 methyltransferase|1.3e-43
chrIII	5996449	5999616	Oti_g06025	+	.	53.51	33.98	44.19	35.23	46.34	63.03	42.76	40.12	40.06	37.89	33.64	37.21	25.67	88.12	68.47	80.75	77.15	95.83	79.62	71.25	70.87	69.78	71.11	78.15	41.73	46.48	63.45	58.05	32.67	33.25	33.87	61.84	92.46	33.51	67.22	7.69	58.33	45.6	56.35				2782	WBGene00012714	-	abce-1	Predicted to enable ATP binding activity; iron ion binding activity; and ribosomal small subunit binding activity. Predicted to be involved in ribosomal subunit export from nucleus; translational initiation; and translational termination. Is expressed in several structures, including body wall musculature; intestine; nervous system; pharynx; and reproductive system. Human ortholog(s) of this gene implicated in human immunodeficiency virus infectious disease. Orthologous to human ABCE1 (ATP binding cassette subfamily E member 1).	Y39E4B.1|wormpep=CE21713|gene=WBGene00012714|locus=abce-1|status=Confirmed|uniprot=Q9U2K8|insdc=CAB54424.1	ascaris_gene_08649	ATP-binding cassette sub-family E member 1	sp|Q9VSS1|ABCE1_DROME	Protein Pixie OS=Drosophila melanogaster OX=7227 GN=pix PE=1 SV=1	ABC_tran|PF00005.30|ABC transporter|1.5e-37; SMC_N|PF02463.22|RecF/RecN/SMC N terminal domain|3.2e-12
chrIII	6000140	6006357	Oti_g06026	+	.	60.78	24.23	48.1	21.34	40.25	35.73	31.62	10.55	29.92	9.39	9.63	32.3	14.2	22.52	18.93	17.29	25.18	19.9	23.62	24.86	56.2	35.36	41.49	39.51	51.18	47.93	27.98	31.03	24.96	14.96	16.68	20.17	23.55	18.64	21.75	5.07	31.04	20.59	27.76				3718	WBGene00001630	Polypeptide N-acetylgalactosaminyltransferase 5	gly-5	Enables polypeptide N-acetylgalactosaminyltransferase activity. Involved in protein O-linked glycosylation via threonine. Predicted to be located in Golgi membrane. Predicted to be integral component of membrane. Predicted to be active in Golgi apparatus. Human ortholog(s) of this gene implicated in colorectal cancer. Orthologous to human POC1B-GALNT4 (POC1B-GALNT4 readthrough); GALNT12 (polypeptide N-acetylgalactosaminyltransferase 12); and GALNT4 (polypeptide N-acetylgalactosaminyltransferase 4).	Y39E4B.12c|wormpep=CE28120|gene=WBGene00001630|locus=gly-5|status=Confirmed|uniprot=Q95ZJ1|insdc=CAC42369.1|product="Polypeptide|N-acetylgalactosaminyltransferase|5"	ascaris_gene_02749	hypothetical protein	sp|Q95ZJ1|GALT5_CAEEL	Polypeptide N-acetylgalactosaminyltransferase 5 OS=Caenorhabditis elegans OX=6239 GN=gly-5 PE=2 SV=2	Glycos_transf_2|PF00535.29|Glycosyl transferase family 2|1.1e-39; Ricin_B_lectin|PF00652.25|Ricin-type beta-trefoil lectin domain|2e-30
chrIII	6001499	6008425	Oti_g06027	-	.	1.53	1.62	2.93	2.56	5.79	6.71	6.56	5.69	4.67	5.95	5.08	1.45	1.43	0.5	0.79	0.27	0.43	0.18	0.61	0.42	1.28	3.22	0.88	3.72	16.5	17.55	0.85	0.73	1.15	7.15	2.56	4.82	0.11	3.29	1.01	12.99	1.75	1.5	0.43	yes			6586	WBGene00001630	Polypeptide N-acetylgalactosaminyltransferase 5	gly-5	Enables polypeptide N-acetylgalactosaminyltransferase activity. Involved in protein O-linked glycosylation via threonine. Predicted to be located in Golgi membrane. Predicted to be integral component of membrane. Predicted to be active in Golgi apparatus. Human ortholog(s) of this gene implicated in colorectal cancer. Orthologous to human POC1B-GALNT4 (POC1B-GALNT4 readthrough); GALNT12 (polypeptide N-acetylgalactosaminyltransferase 12); and GALNT4 (polypeptide N-acetylgalactosaminyltransferase 4).	Y39E4B.12a|wormpep=CE24240|gene=WBGene00001630|locus=gly-5|status=Confirmed|uniprot=Q95ZJ1|insdc=CAB54435.1|product="Polypeptide|N-acetylgalactosaminyltransferase|5"	ascaris_gene_02749	hypothetical protein	sp|Q95ZJ1|GALT5_CAEEL	Polypeptide N-acetylgalactosaminyltransferase 5 OS=Caenorhabditis elegans OX=6239 GN=gly-5 PE=2 SV=2	SNF|PF00209.21|Sodium:neurotransmitter symporter family|1.5e-31
chrIII	6008719	6009371	Oti_g06028	+	.	4.02	3.25	13.44	3.34	26.62	24.91	83.29	17.64	46.41	37.45	39.83	133.23	329.13	169.5	433.09	354.88	452.49	388.59	411.01	412.33	131.95	439.56	309.21	412.81	886.42	634.91	271.08	287.91	97.17	329.61	349	273.33	338.88	463.37	440.08	492.93	402.66	433.84	302.71		yes		533	WBGene00006452	Putative protein heh-1	heh-1	Predicted to enable sterol binding activity. Predicted to be involved in sterol transport. Predicted to be located in extracellular region. Is expressed in body wall musculature. Human ortholog(s) of this gene implicated in Niemann-Pick disease and Niemann-Pick disease type C2. Orthologous to human NPC2 (NPC intracellular cholesterol transporter 2).	R148.6|wormpep=CE31057|gene=WBGene00006452|locus=heh-1|status=Confirmed|uniprot=O17271|insdc=CCD67216.1|product="Putative|protein|heh-1"	ascaris_gene_14858	hypothetical protein	sp|O17271|HEH1_CAEEL	Putative protein heh-1 OS=Caenorhabditis elegans OX=6239 GN=heh-1 PE=3 SV=2	E1_DerP2_DerF2|PF02221.18|ML domain|9.8e-13
chrIII	6010634	6011184	Oti_g06029	-	.	0.94	0.55	0.49	0	1.41	1.36	1.72	2.72	1.68	1.09	1.02	0.17	0	0	0.68	0	0	0	0	0	0	1.04	0	3.18	19.02	27.45	0.44	0.34	0	4.37	1.09	3.34	0	0.99	0	5.46	0	0	0				446	WBGene00007822	C-type lectin domain-containing protein	clec-202	Predicted to enable carbohydrate binding activity. Predicted to be active in external side of plasma membrane.	C30H6.4|wormpep=CE40602|gene=WBGene00007822|locus=clec-202|status=Partially_confirmed|uniprot=O45275|insdc=CAB02809.2|product="C-type|lectin|domain-containing|protein"
chrIII	6013092	6015600	Oti_g06030	+	.	8.31	9.76	8.17	7.35	6.04	7.75	3.29	4.96	4.02	4.22	2.64	4.45	0.49	0.69	0.1	0.59	1.76	1.36	2.61	3.23	26.25	7.33	20.49	9.34	19.3	32.63	6.54	6.43	0	2.25	4.7	1.84	2.09	2.88	3.05	7.37	2.37	2.11	3.76			yes	633	WBGene00012794	zf-3CxxC domain-containing protein	Y43E12A.2	Predicted to enable metal ion binding activity. Located in mitochondrion. Orthologous to human ZCCHC24 (zinc finger CCHC-type containing 24).	Y43E12A.2|wormpep=CE35661|gene=WBGene00012794|status=Confirmed|uniprot=O45925|insdc=CAA15974.2|product="zf-3CxxC|domain-containing|protein"	ascaris_gene_03480	Zinc finger CCHC domain-containing protein 24	sp|B2RVL6|ZCH24_MOUSE	Zinc finger CCHC domain-containing protein 24 OS=Mus musculus OX=10090 GN=Zcchc24 PE=1 SV=1
chrIII	6013382	6014880	Oti_g06031	-	.	1.08	0.34	1.89	0.52	1.44	1.17	1.59	0.42	0.91	0.5	0.47	1.38	2.51	0.16	0.14	0.84	0.46	0.69	0.21	0	0.8	0.95	0.46	0.65	0.27	0.24	0.27	0.1	1.09	6.34	2.68	0.8	0.17	1.39	0.99	5.86	0.42	0.64	2.91				1455								tr|A0A1I7XTN1|A0A1I7XTN1_HETBA	Uncharacterized protein OS=Heterorhabditis bacteriophora OX=37862 PE=4 SV=1
chrIII	6015796	6022137	Oti_g06032	+	.	2.39	1.7	3.31	2.57	3.8	4.15	2.2	2.57	2.32	1.62	1.1	3.34	2.82	1.93	6.48	4.82	7.6	11.92	12.14	12.7	1.38	19.23	3.69	15.03	10.19	8.84	4.39	5.73	0.64	4.58	2.86	8.7	12.63	4.08	13.54	5.3	26.46	4.1	4.73				4958	WBGene00018340	-	anmt-2	Predicted to enable N-methyltransferase activity. Predicted to be involved in methylation. Predicted to be active in cytosol. Is expressed in several structures, including ABalpaaapa; ABalpaapap; ABaraapapa; MSaaaapp; and pharyngeal muscle cell. Human ortholog(s) of this gene implicated in Alzheimer's disease; hypertension; and multiple sclerosis. Orthologous to several human genes including INMT (indolethylamine N-methyltransferase).	F42A10.3|wormpep=CE29316|gene=WBGene00018340|locus=anmt-2|status=Confirmed|uniprot=Q20308|insdc=CCD65312.1	ascaris_gene_05326	Methyltransferase	sp|Q5RFR7|INMT_PONAB	Indolethylamine N-methyltransferase OS=Pongo abelii OX=9601 GN=INMT PE=2 SV=1
chrIII	6022118	6025553	Oti_g06033	-	.	119.33	127.35	114.6	182.11	102.23	143.87	58.85	86	62.51	43.54	30.11	60.13	2.25	2.75	1.98	1.97	5.06	6.43	17.45	17.68	65.01	59.4	89.78	67.33	62.21	74.95	65.85	57.51	20.65	12.38	18.72	10.02	18.3	21.06	49.06	8.48	34.43	17.58	28.97				2790	WBGene00001597	Defective in germ line development protein 3	gld-3	Enables polynucleotide adenylyltransferase activator activity and protein domain specific binding activity. Involved in several processes, including masculinization of hermaphroditic germ-line; positive regulation of meiotic nuclear division; and vulval development. Located in P granule. Part of RNA-directed RNA polymerase complex. Is expressed in germ line and in male.	T07F8.3b|wormpep=CE28652|gene=WBGene00001597|locus=gld-3|status=Confirmed|uniprot=Q95ZK7|insdc=CCD65916.1|product="Defective|in|germ|line|development|protein|3"	ascaris_gene_02183	hypothetical protein	sp|Q95ZK7|GLD3_CAEEL	Defective in germ line development protein 3 OS=Caenorhabditis elegans OX=6239 GN=gld-3 PE=1 SV=2
chrIII	6025696	6032104	Oti_g06034	-	.	0.07	0.18	0.06	0	0	0.04	0.03	0	0.03	0.09	0.08	0.57	1.43	1.98	20.07	16.74	9.79	9.46	10.24	7.06	1.87	1.48	0.06	0.92	0.27	0.71	2.9	3.4	0.38	3.29	1.56	15.7	2.82	0.75	0.72	5.19	1.53	0.78	1.51				2815	WBGene00006534	Tubulin alpha-8 chain	tba-8	Predicted to enable GTP binding activity. Predicted to be a structural constituent of cytoskeleton. Predicted to be involved in microtubule cytoskeleton organization and mitotic cell cycle. Predicted to be located in cytoskeleton. Predicted to be active in cytoplasm and microtubule. Is expressed in germ line; posterior lateral ganglion; retrovesicular ganglion; seam cell; and ventral cord neurons.	ZK899.4|wormpep=CE37468|gene=WBGene00006534|locus=tba-8|status=Confirmed|uniprot=P52274|insdc=CAA85497.2|product="Tubulin|alpha-8|chain"	ascaris_gene_02827	tubulin alpha chain	sp|P52274|TBA8_CAEEL	Tubulin alpha-8 chain OS=Caenorhabditis elegans OX=6239 GN=tba-8 PE=3 SV=2
chrIII	6028272	6029130	Oti_g06035	+	.	0	0	0.05	0	0.07	0	0.11	0	0	0	0	0.07	0.28	0.05	0.61	1.07	0.14	0	0	0	0	3.22	0	3.3	25.91	37.9	0.17	0.66	0	2.95	0	1.48	0	0.19	2.26	3.34	2.42	0	0.57				817	WBGene00011401	Receptor expression-enhancing protein	T03F6.6	Predicted to be located in membrane. Predicted to be integral component of membrane. Human ortholog(s) of this gene implicated in retinitis pigmentosa 77. Orthologous to human REEP5 (receptor accessory protein 5) and REEP6 (receptor accessory protein 6).	T03F6.6|wormpep=CE29340|gene=WBGene00011401|status=Confirmed|uniprot=Q8WQD3|insdc=CAD21647.3|product="Receptor|expression-enhancing|protein"	ascaris_gene_05239	receptor expression-enhancing protein 6	sp|Q6PBX9|REEP5_DANRE	Receptor expression-enhancing protein 5 OS=Danio rerio OX=7955 GN=reep5 PE=1 SV=1	TB2_DP1_HVA22|PF03134.22|TB2/DP1, HVA22 family|1.2e-21
chrIII	6032154	6033370	Oti_g06036	-	.	0.24	0.56	0.74	0.29	0.8	1.3	0.77	1.02	0.94	0.82	2.57	6.51	19.64	18.07	31.99	24.82	33.83	22.94	27.98	29.93	23.26	21.05	10.01	22.38	6.08	11.27	18.15	10.95	5.95	13.66	20.89	21.42	23.87	47.21	18.17	48.59	28.78	49.97	16.52				888	WBGene00021531	-	Y42G9A.1	No description available	Y42G9A.1|wormpep=CE24274|gene=WBGene00021531|status=Confirmed|uniprot=Q9N4Z2|insdc=CCD71150.1
chrIII	6033530	6034684	Oti_g06037	-	.	3.14	2.21	7.66	3.57	8.54	10.52	14.06	15.09	12.41	23.91	20.96	12.38	20.28	2.98	34.82	26.55	11.43	33.7	12.2	14.66	2.48	5.3	1.07	3.02	7.38	6.91	2.23	4.26	13.48	29.18	25.53	18.7	10.75	20.41	23.16	20.86	10.6	34.68	32.01		yes		784	WBGene00043097	-	C02D5.4	Predicted to enable glutathione dehydrogenase (ascorbate) activity and glutathione transferase activity. Predicted to be involved in glutathione metabolic process. Predicted to be active in cytoplasm. Human ortholog(s) of this gene implicated in Alzheimer's disease; Parkinson's disease; and asthma. Orthologous to human GSTO1 (glutathione S-transferase omega 1) and GSTO2 (glutathione S-transferase omega 2).	C02D5.4|wormpep=CE44977|gene=WBGene00043097|status=Confirmed|uniprot=D7SFI3|insdc=CCD62561.1	ascaris_gene_02452	glutathione transferase omega-1	sp|A8XT16|GSTO2_CAEBR	Probable glutathione transferase omega-2 OS=Caenorhabditis briggsae OX=6238 GN=gsto-2 PE=3 SV=1
chrIII	6035166	6036933	Oti_g06038	+	.	8.26	5.42	15.31	11	21.54	19.12	24.52	22.3	22.08	27.94	22.22	11.82	10.46	17.18	41.8	20.92	23.44	20.93	21.17	17.44	4.52	12.35	3.57	7.78	31.33	24.32	7.39	4.8	18.4	11.26	5.67	27.68	17.86	14.98	7.25	19.18	15.49	12.69	8.2				1551	WBGene00017829	Glutaredoxin domain-containing protein	F26F4.9	Predicted to be involved in intracellular protein transport. Predicted to be located in endoplasmic reticulum and membrane. Predicted to be integral component of endoplasmic reticulum membrane.	F26F4.9a|wormpep=CE28923|gene=WBGene00017829|status=Confirmed|uniprot=Q19822|insdc=CCD65764.1|product="Glutaredoxin|domain-containing|protein"	ascaris_gene_01116	GTPase 1	sp|Q0DAE4|GRXC8_ORYSJ	Glutaredoxin-C8 OS=Oryza sativa subsp. japonica OX=39947 GN=GRXC8 PE=2 SV=2	Glutaredoxin|PF00462.27|Glutaredoxin|1.5e-15; Selenoprotein_S|PF06936.14|Selenoprotein S (SelS)|3.7e-11
chrIII	6036713	6038132	Oti_g06039	-	.	0.09	0	0.05	0	0.03	0	0.07	0	0.07	0	0	0.06	0.84	0.39	0.58	0	0.27	0.17	0.07	0	0.16	5.5	0.41	4.09	37.43	49.37	0	2.87	0	4.13	2.81	2.1	0.2	2.1	6.64	4.44	7.09	0	0.8	yes			1216	WBGene00018158	Protein kinase domain-containing protein	comp-1	Predicted to enable kinase activity. Predicted to be involved in phosphorylation.	F37E3.3|wormpep=CE09999|gene=WBGene00018158|locus=comp-1|status=Confirmed|uniprot=O01765|insdc=CCD70768.1|product="Protein|kinase|domain-containing|protein"
chrIII	6038258	6042993	Oti_g06040	+	.	0.08	0.06	0.1	0.06	0.1	0.07	0.1	0.15	0.16	0.06	0.11	1.67	10.81	9.1	6.13	8.55	4.31	3.07	3.03	2.27	0.63	1.21	0.29	0.77	2.89	2.38	1.7	1.52	2.51	6.5	4.99	5.59	2.58	1.7	2.23	4.08	1.54	0.47	1.95				4008	WBGene00001612	Glutamate receptor 1	glr-1	Enables enzyme binding activity and ionotropic glutamate receptor activity. Involved in several processes, including forward locomotion; learning or memory; and positive regulation of backward locomotion. Located in several cellular components, including neuron projection membrane; perinuclear endoplasmic reticulum; and postsynaptic density. Part of ionotropic glutamate receptor complex. Is expressed in ganglia; neurons; and ventral nerve cord. Used to study neurodegenerative disease. Human ortholog(s) of this gene implicated in Huntington's disease; autosomal recessive non-syndromic intellectual disability; childhood absence epilepsy; schizophrenia; and syndromic X-linked intellectual disability 94. Orthologous to several human genes including GRIA2 (glutamate ionotropic receptor AMPA type subunit 2) and GRIA3 (glutamate ionotropic receptor AMPA type subunit 3).	C06E1.4|wormpep=CE31407|gene=WBGene00001612|locus=glr-1|status=Confirmed|uniprot=P34299|insdc=CCD62564.1|product="Glutamate|receptor|1"	ascaris_gene_03077	Glutamate receptor 1	sp|P34299|GLR1_CAEEL	Glutamate receptor 1 OS=Caenorhabditis elegans OX=6239 GN=glr-1 PE=1 SV=2	ANF_receptor|PF01094.31|Receptor family ligand binding region|3.2e-25; Lig_chan|PF00060.29|Ligand-gated ion channel|7.3e-57; Lig_chan-Glu_bd|PF10613.12|Ligated ion channel L-glutamate- and glycine-binding site|8.1e-35; SBP_bac_3|PF00497.23|Bacterial extracellular solute-binding proteins, family 3|2.1e-26
chrIII	6043833	6056467	Oti_g06041	-	.	5.05	2.75	8.35	3.87	12.78	9	7.49	4.79	9.42	3.56	1.69	6.76	20.4	25.15	24.92	17.66	40.8	32.35	43.67	38.27	3.57	7.74	2.09	6.78	15.19	11.3	7.42	6.31	4.84	17.25	11.04	28.05	76.85	5.33	8.48	9.29	13.27	4.75	11.37				5130	WBGene00006513	-	rimb-1	Predicted to be involved in neuromuscular synaptic transmission. Predicted to be located in synapse. Is expressed in nervous system. Orthologous to human RIMBP2 (RIMS binding protein 2) and TSPOAP1 (TSPO associated protein 1).	Y39A3CL.2|wormpep=CE50987|gene=WBGene00006513|locus=rimb-1|status=Confirmed|uniprot=Q9N415|insdc=CCD73780.2	ascaris_gene_09451	hypothetical protein	sp|O15034|RIMB2_HUMAN	RIMS-binding protein 2 OS=Homo sapiens OX=9606 GN=RIMBP2 PE=1 SV=3	Collagen|PF01391.21|Collagen triple helix repeat (20 copies)|4.2e-16; SH3_2|PF07653.20|Variant SH3 domain|1.2e-32; SH3_9|PF14604.9|Variant SH3 domain|2e-28
chrIII	6056602	6059549	Oti_g06042	-	.	39.03	51.3	41.38	61.53	32.15	52.47	23.65	37	26.71	24.47	19.99	29.87	6.16	11.21	8.43	10.12	11.64	9.73	11.53	12.73	26.72	25.68	38.66	28.44	15.34	20.46	28.64	34.89	13.93	10.71	7.85	11.92	14.1	14.65	20.21	7.15	17.34	8.38	12.38				2238	WBGene00007581	Fe2OG dioxygenase domain-containing protein	alkb-8	Predicted to enable tRNA binding activity. Predicted to be involved in tRNA wobble uridine modification. Located in cytoplasm. Is expressed in several structures, including body wall musculature; egg-laying apparatus; intestinal cell; pharyngeal muscle cell; and somatic gonad. Human ortholog(s) of this gene implicated in autosomal recessive non-syndromic intellectual disability. Orthologous to human ALKBH8 (alkB homolog 8, tRNA methyltransferase).	C14B1.10|wormpep=CE28888|gene=WBGene00007581|locus=alkb-8|status=Confirmed|uniprot=Q9U3P9|insdc=CAB63431.2|product="Fe2OG|dioxygenase|domain-containing|protein"	ascaris_gene_09563	Alkylated DNA repair protein alkB 8	sp|Q95K79|ALKB8_MACFA	Alkylated DNA repair protein alkB homolog 8 OS=Macaca fascicularis OX=9541 GN=ALKBH8 PE=2 SV=1	2OG-FeII_Oxy_2|PF13532.9|2OG-Fe(II) oxygenase superfamily|1.3e-21; Methyltransf_11|PF08241.15|Methyltransferase domain|1.3e-11
chrIII	6059448	6065456	Oti_g06043	+	.	11.77	28.72	12.7	22.89	9.1	33.42	9.8	16.7	9.38	18.97	17.04	36.89	22.05	28.68	34.07	24.69	27.68	12.2	24.27	20.74	41.83	37.11	44.4	30.3	40.78	50.19	32.28	36.02	42.34	34.54	22.88	31.85	14.17	29.16	17.12	18.21	29.87	38.49	33.75				1835	WBGene00015156	CWF19-like protein 2 homolog	cwf-19L2	Predicted to be involved in mRNA splicing, via spliceosome. Predicted to be part of post-mRNA release spliceosomal complex. Orthologous to human CWF19L2 (CWF19 like cell cycle control factor 2).	B0361.2a|wormpep=CE33549|gene=WBGene00015156|status=Confirmed|uniprot=Q10946|insdc=CCD61816.1|product="CWF19-like|protein|2|homolog"	ascaris_gene_00823	hypothetical protein	sp|Q10946|C19L2_CAEEL	CWF19-like protein 2 homolog OS=Caenorhabditis elegans OX=6239 GN=B0361.2/B0361.1 PE=3 SV=2	CwfJ_C_1|PF04677.18|Protein similar to CwfJ C-terminus 1|4.8e-39; CwfJ_C_2|PF04676.17|Protein similar to CwfJ C-terminus 2|6.1e-25
chrIII	6061306	6062379	Oti_g06044	-	.	0.23	0	0.14	0	0.15	0.62	1.23	0.26	0.73	1.49	1	7.46	18.52	10.81	14.89	20.83	24.33	14.61	13.56	11.49	3.91	13.09	4.39	7.43	13.8	20.44	11.18	14.85	10.15	40.53	17.04	7.7	29.42	40.27	31.93	9.11	28.48	43.35	38.97				962	WBGene00015163	-	B0361.9	No description available	B0361.9|wormpep=CE00838|gene=WBGene00015163|status=Confirmed|uniprot=Q10952|insdc=CCD61824.1	ascaris_gene_09695	Uncharacterized protein B0361.9	sp|Q10952|YMP9_CAEEL	Uncharacterized protein B0361.9 OS=Caenorhabditis elegans OX=6239 GN=B0361.9 PE=3 SV=1	PAN_1|PF00024.29|PAN domain|2.2e-12
chrIII	6065158	6066267	Oti_g06045	-	.	24.56	18.99	23.32	19.54	26.64	43.37	26.62	23.28	24.54	31.6	39.16	38.77	23.45	70.54	33.76	25.56	42.71	19.12	31.64	30.53	67.73	40.9	63.01	34.18	45.71	48.69	53.04	63.11	62.03	23.81	21.49	32.74	28.27	27.81	13.01	12.96	33.71	40.91	43.04				886	WBGene00004705	RRM domain-containing protein	rsp-8	Predicted to enable RNA binding activity. Predicted to be involved in mRNA splicing, via spliceosome and positive regulation of mRNA splicing, via spliceosome. Predicted to be part of spliceosomal complex. Is expressed in several structures, including enteric muscle; hypodermis; nervous system; pharyngeal-intestinal valve; and reproductive system. Orthologous to human TRA2A (transformer 2 alpha homolog) and TRA2B (transformer 2 beta homolog).	C18D11.4a|wormpep=CE18515|gene=WBGene00004705|locus=rsp-8|status=Confirmed|uniprot=Q9XTZ2|insdc=CAB07322.1|product="RRM|domain-containing|protein"	ascaris_gene_09692	Transformer-2 protein alpha	sp|Q6PFR5|TRA2A_MOUSE	Transformer-2 protein homolog alpha OS=Mus musculus OX=10090 GN=Tra2a PE=1 SV=1	RRM_1|PF00076.25|RNA recognition motif. (a.k.a. RRM, RBD, or RNP domain)|3.4e-19
chrIII	6066580	6067194	Oti_g06046	-	.	288.34	205.68	305.31	265.55	279.56	325.98	263.93	287.1	266.2	270.98	217.45	282.1	248.68	997.81	420.24	442.1	377.4	351.06	302.24	266	243.33	352.89	255.28	322.75	221.41	299.96	219.77	227.9	289.25	153.96	128.59	245.32	291.38	168.7	308.32	264.21	221.12	243.68	172.36				486	WBGene00007681	-	C18D11.3	No description available	C18D11.3|wormpep=CE42548|gene=WBGene00007681|status=Confirmed|uniprot=Q9XTZ3|insdc=CAB07321.2
chrIII	6067940	6070096	Oti_g06047	+	.	47.26	59.39	58	61.54	43.04	85.38	28.37	44.03	33.22	39	28.65	39.51	15.76	18.14	18.98	18.76	19.1	10.61	19.29	18.28	53.3	47.53	60.9	48.85	37.25	43.5	46.28	43.67	27.51	19.19	18.92	17.76	13.93	22.49	26.83	8.76	32.59	20.6	23.19				1729	WBGene00021867	-	Y54F10BM.13	Predicted to enable JUN kinase phosphatase activity. Predicted to be involved in regulation of MAP kinase activity. Predicted to be active in cytoplasm. Orthologous to human DUSP19 (dual specificity phosphatase 19).	Y54F10BM.13|wormpep=CE27010|gene=WBGene00021867|status=Confirmed|uniprot=Q95XK5|insdc=CCD73846.1	ascaris_gene_01989	Protein phosphatase Slingshot 2	sp|Q5SW75|SSH2_MOUSE	Protein phosphatase Slingshot homolog 2 OS=Mus musculus OX=10090 GN=Ssh2 PE=1 SV=2	DEK_C|PF08766.14|DEK C terminal domain|3.7e-11; DSPc|PF00782.23|Dual specificity phosphatase, catalytic domain|8.3e-32
chrIII	6070275	6070914	Oti_g06048	-	.	515.88	235.86	553.98	167.94	608.93	685.13	523.27	239.51	411.15	173.25	142.88	865.84	1165.1	2335.96	983.82	2031.99	1674.95	1514.38	1866.39	1583.17	1182.09	2283.07	1159.66	2016.21	1179.08	1272.3	1489.04	1932.94	978.72	477.48	465.41	959.65	1705.85	1795.1	797.86	786.37	2173.01	1167.95	2434.85				385	WBGene00022336	ATP synthase lipid-binding protein, mitochondrial	Y82E9BR.3	Predicted to enable lipid binding activity and proton transmembrane transporter activity. Predicted to be involved in proton motive force-driven ATP synthesis. Predicted to be located in mitochondrial membrane. Predicted to be integral component of membrane. Predicted to be part of mitochondrial proton-transporting ATP synthase complex, coupling factor F(o). Is expressed in body wall musculature; hypodermis; intestine; and pharyngeal muscle cell. Human ortholog(s) of this gene implicated in renal cell carcinoma and urinary bladder cancer. Orthologous to several human genes including ATP5MC1 (ATP synthase membrane subunit c locus 1).	Y82E9BR.3|wormpep=CE27044|gene=WBGene00022336|status=Confirmed|uniprot=Q9BKS0|insdc=CCD73035.1|product="ATP|synthase|lipid-binding|protein,|mitochondrial"	ascaris_gene_08302	ATP synthase lipid-binding protein, partial	sp|Q9BKS0|AT5G_CAEEL	ATP synthase c subunit OS=Caenorhabditis elegans OX=6239 GN=Y82E9BR.3 PE=3 SV=1
chrIII	6071148	6074117	Oti_g06049	+	.	80.02	47.81	61.58	36.57	37.26	30.95	28.86	19.66	30.04	14.07	12.72	35.39	15.3	33.86	20.64	28.56	31.25	29.64	36.06	29.26	57.51	52.8	45.96	65.06	32.17	37.47	35.92	37.7	20.07	19.44	16.13	23.95	34.8	33.27	42.59	33.98	46.4	32.51	32.97			yes	2422	WBGene00022347	GLTP domain-containing protein	Y82E9BR.14	Predicted to enable lipid transfer activity. Predicted to be involved in intermembrane lipid transfer. Predicted to be located in cytoplasm. Is expressed in intestine; nervous system; rectal gland cell; and reproductive system. Orthologous to several human genes including GLTP (glycolipid transfer protein).	Y82E9BR.14|wormpep=CE27038|gene=WBGene00022347|status=Confirmed|uniprot=Q9BKS2|insdc=CCD73045.1|product="GLTP|domain-containing|protein"	ascaris_gene_08300	F-box only protein 28	sp|A2BG43|GLTP_DANRE	Glycolipid transfer protein OS=Danio rerio OX=7955 GN=gltp PE=3 SV=1	GLTP|PF08718.14|Glycolipid transfer protein (GLTP)|4.1e-36
chrIII	6072550	6075129	Oti_g06050	-	.	58.96	27.58	58.64	23.22	41.71	42.09	34.16	23.18	33.89	16.96	14.67	32.26	30.78	40.55	46.32	52.82	42.15	37.07	41.21	41.86	35.2	48.86	37.83	45.51	29.12	39.54	30.55	35.17	29.69	19.28	21.94	38.78	47.95	50.48	34.32	33.63	43.04	30.19	35.45				2225	WBGene00022053	-	cisd-3.2	Predicted to enable 2 iron, 2 sulfur cluster binding activity and metal ion binding activity. Predicted to be located in cytoplasm and intracellular membrane-bounded organelle. Orthologous to human CISD3 (CDGSH iron sulfur domain 3).	Y67D2.3|wormpep=CE27308|gene=WBGene00022053|locus=cisd-3.2|status=Confirmed|uniprot=Q9BKQ9|insdc=CCD73028.1	ascaris_gene_02344	CDGSH iron-sulfur domain-containing protein 3	sp|Q9NVF7|FBX28_HUMAN	F-box only protein 28 OS=Homo sapiens OX=9606 GN=FBXO28 PE=1 SV=1
chrIII	6075576	6076843	Oti_g06051	+	.	0.2	0	0	0	0.05	0	0.16	0	0.17	0	0	0	0.25	0.23	0.26	0.79	1.07	0	1.29	0.62	12.29	5.05	6.69	8.22	1.99	1.67	3.75	5.48	0	3.68	1.26	2.74	1.24	3.35	4.45	2.91	5.94	2.41	2.1				777
chrIII	6077230	6084589	Oti_g06052	-	.	1.16	0.44	0.85	1.14	1.08	1.16	1.53	1.7	1	0.87	1.74	21.29	190.38	169.09	111.92	154.82	116.83	90.45	61.61	56.15	51.28	27.15	10.78	20.09	70.07	58.77	36.28	30.63	15.75	183.42	121.95	45.87	67.6	31.52	68.3	13.17	53.87	56.84	87.25				4464	WBGene00002048	Receptor-type tyrosine-protein phosphatase-like ida-1	ida-1	Predicted to enable transmembrane receptor protein tyrosine phosphatase activity. Involved in positive regulation of anterior/posterior axon guidance; positive regulation of neurotransmitter secretion; and ventral cord development. Located in dense core granule and synapse. Is expressed in several structures, including buccal cavity; egg-laying apparatus; neurons; preanal ganglion; and somatic nervous system. Used to study Parkinson's disease and diabetes mellitus. Human ortholog(s) of this gene implicated in prediabetes syndrome and type 1 diabetes mellitus. Orthologous to several human genes including PTPRN2 (protein tyrosine phosphatase receptor type N2).	B0244.2|wormpep=CE31867|gene=WBGene00002048|locus=ida-1|status=Confirmed|uniprot=G5EGJ5|insdc=CCD61500.1|product="Receptor-type|tyrosine-protein|phosphatase-like|ida-1"	ascaris_gene_09685	receptor-type tyrosine-protein phosphatase-like n	sp|G5EGJ5|IDA1_CAEEL	Receptor-type tyrosine-protein phosphatase-like ida-1 OS=Caenorhabditis elegans OX=6239 GN=ida-1 PE=1 SV=1	Y_phosphatase|PF00102.30|Protein-tyrosine phosphatase|2.1e-51
chrIII	6084487	6086665	Oti_g06053	+	.	0.28	0.29	0.43	0.15	0.25	0.33	0.2	0	0.08	0.43	0.14	0.28	0.92	1.21	0.9	0.36	0.2	0.36	0.21	0.14	0.23	0	0	0.56	12.17	11.35	0.69	0.27	0	3.95	3.78	1.2	0.14	0.79	0.86	3.21	0.37	0	0.39	yes			1680
chrIII	6087025	6089015	Oti_g06054	-	.	46.36	46.66	38.16	30.1	27.91	41.61	18.56	15.35	19.98	9.28	9.3	32.34	0.93	2.32	1.06	0.8	2.62	2.25	10.33	8.81	47.36	39.73	53.87	48.97	9.38	18.21	34.71	46.92	9.03	5.44	6.42	4.54	8.39	12.95	19.31	4.69	21.04	6.16	14.13			yes	1522
chrIII	6089210	6094155	Oti_g06055	+	.	75.51	75.76	62.28	74.36	68.56	70.19	45.07	45.73	50.01	25.3	17.85	61.05	2.51	2.19	2.14	2.15	2.41	3.92	11.73	9.86	59.7	51.22	87.32	60.09	52.45	56.9	51.23	58.33	13.73	11.25	21.6	9.25	13.14	12.9	29.07	6.27	27.46	12.8	19.53				4272	WBGene00016002	GYF domain-containing protein gyf-1	gyf-1	Predicted to be active in cytosol. Human ortholog(s) of this gene implicated in Parkinson's disease. Orthologous to several human genes including GIGYF2 (GRB10 interacting GYF protein 2).	C18H9.3c|wormpep=CE52279|gene=WBGene00016002|locus=gyf-1|status=Confirmed|uniprot=Q09237|insdc=SOF58736.1|product="GYF|domain-containing|protein|gyf-1"	ascaris_gene_10819	GYF domain-containing protein C18H9.3	sp|Q09237|GYF1_CAEEL	GYF domain-containing protein gyf-1 OS=Caenorhabditis elegans OX=6239 GN=gyf-1 PE=4 SV=4	GYF|PF02213.19|GYF domain|5.1e-11
chrIII	6095032	6100630	Oti_g06056	+	.	0.28	0.42	0.25	0.79	0.54	0.81	0.81	1.03	0.44	0.69	1.1	1.35	5.35	6.96	4.86	5.72	6.11	4.62	2.78	3.52	2.76	1.76	1.52	2.28	4.58	4.33	1.87	1.46	1.5	5.82	2.49	4.63	3.2	2.4	2.28	6.35	2.61	1.86	3.87				3533	WBGene00006615	-	trp-2	Predicted to enable inositol 1,4,5 trisphosphate binding activity and store-operated calcium channel activity. Predicted to be involved in calcium ion transmembrane transport; manganese ion transport; and regulation of cytosolic calcium ion concentration. Predicted to be located in membrane. Predicted to be integral component of membrane. Predicted to be part of cation channel complex. Predicted to be integral component of plasma membrane. Is expressed in nervous system. Orthologous to several human genes including TRPC4 (transient receptor potential cation channel subfamily C member 4) and TRPC5 (transient receptor potential cation channel subfamily C member 5).	R06B10.4a|wormpep=CE32915|gene=WBGene00006615|locus=trp-2|status=Confirmed|uniprot=G5EE02|insdc=CCD73246.1	ascaris_gene_09475	transient receptor potential-gamma protein	sp|Q9VJJ7|TRPG_DROME	Transient receptor potential-gamma protein OS=Drosophila melanogaster OX=7227 GN=Trpgamma PE=1 SV=2	Ion_trans|PF00520.34|Ion transport protein|3.8e-31; TRP_2|PF08344.14|Transient receptor ion channel II|1e-26
chrIII	6100744	6105478	Oti_g06057	-	.	11.94	16.17	12.38	15.99	9.76	19.83	6.74	7.71	7.34	6.13	4.06	11.38	1.09	1.51	0.89	1.71	0.76	1.18	3.48	3.23	17.24	9.92	15.82	13.84	9.51	10.82	10.12	10.28	4.3	4.77	4.59	3.57	3.18	5.49	4.69	6.33	5.87	4.37	4.06				3933						ascaris_gene_07096	Serine/threonine-protein kise	tr|A0A7I4YCB7|A0A7I4YCB7_HAECO	Uncharacterized protein OS=Haemonchus contortus OX=6289 PE=4 SV=1
chrIII	6103165	6113224	Oti_g06058	+	.	10.2	4.76	10.89	5.81	7.29	6.87	4.9	3.43	5.04	2.9	1.51	3.21	0.77	0.96	1.02	1.93	1.2	1.42	2.49	2.83	6.71	5.48	5.31	6	3.18	4.15	2.95	3.98	1.24	3.46	2.88	1.87	2.23	3.99	4.72	6.04	3.29	2.04	2.39				9819	WBGene00022717	Huntington interacting protein related 1	hipr-1	Predicted to enable actin filament binding activity; anion binding activity; and clathrin binding activity. Involved in several processes, including defecation; neurotransmitter secretion; and ultradian rhythm. Predicted to be located in cytoplasm; cytoskeleton; and presynapse. Predicted to be active in clathrin-coated vesicle. Is expressed in germ line; gonad; neurons; and pharynx. Orthologous to human HIP1 (huntingtin interacting protein 1) and HIP1R (huntingtin interacting protein 1 related).	ZK370.3a|wormpep=CE00540|gene=WBGene00022717|locus=hipr-1|status=Confirmed|uniprot=Q02328|insdc=CCD61721.1|product="Huntington|interacting|protein|related|1"	ascaris_gene_08699	O-sialoglycoprotein endopeptidase, partial	sp|Q02328|SLAP2_CAEEL	Huntington interacting protein related 1 OS=Caenorhabditis elegans OX=6239 GN=hipr-1 PE=3 SV=3
chrIII	6106383	6107639	Oti_g06059	-	.	57.36	28.12	43.31	25.31	32.62	23.45	28.2	14.94	29.97	14.98	13.18	24.8	11.11	32.37	18.44	19.13	21.22	25.78	28.57	22.22	32.29	27.54	39.22	37.19	16.8	26.92	30.16	27.19	22.52	17.19	15.72	22.04	22.58	25.92	27.01	8.07	22.74	17.75	18.21				1056	WBGene00022166	Probable tRNA N6-adenosine threonylcarbamoyltransferase	Y71H2AM.1	Predicted to enable N(6)-L-threonylcarbamoyladenine synthase activity and metal ion binding activity. Predicted to be involved in tRNA threonylcarbamoyladenosine modification. Predicted to be located in nucleus. Predicted to be part of EKC/KEOPS complex. Predicted to be active in cytoplasm. Human ortholog(s) of this gene implicated in Galloway-Mowat syndrome 3. Orthologous to human OSGEP (O-sialoglycoprotein endopeptidase).	Y71H2AM.1|wormpep=CE37451|gene=WBGene00022166|status=Confirmed|uniprot=Q9BL28|insdc=CCD73860.1|product="Probable|tRNA|N6-adenosine|threonylcarbamoyltransferase"	ascaris_gene_08699	O-sialoglycoprotein endopeptidase, partial	sp|Q0VCI1|OSGEP_BOVIN	tRNA N6-adenosine threonylcarbamoyltransferase OS=Bos taurus OX=9913 GN=OSGEP PE=2 SV=1	TsaD|PF00814.28|tRNA N6-adenosine threonylcarbamoyltransferase|6.6e-87
chrIII	6108281	6113203	Oti_g06060	-	.	108.02	100.98	94.46	121	76.82	96.88	57.83	55.74	56.12	43.94	36.29	63.83	47.34	39.45	40.17	38.5	43.93	40.14	53.7	42.04	98.82	72.58	88	83.16	46.62	48.1	69.47	69.83	39.71	30.42	32.83	29.16	43.34	33.66	59.39	7.86	53.23	42.71	50.67			yes	3673	WBGene00022717	Huntington interacting protein related 1	hipr-1	Predicted to enable actin filament binding activity; anion binding activity; and clathrin binding activity. Involved in several processes, including defecation; neurotransmitter secretion; and ultradian rhythm. Predicted to be located in cytoplasm; cytoskeleton; and presynapse. Predicted to be active in clathrin-coated vesicle. Is expressed in germ line; gonad; neurons; and pharynx. Orthologous to human HIP1 (huntingtin interacting protein 1) and HIP1R (huntingtin interacting protein 1 related).	ZK370.3b|wormpep=CE29640|gene=WBGene00022717|locus=hipr-1|status=Confirmed|uniprot=Q02328|insdc=CCD61722.1|product="Huntington|interacting|protein|related|1"	ascaris_gene_08697	Huntington interacting protein related 1	sp|Q02328|SLAP2_CAEEL	Huntington interacting protein related 1 OS=Caenorhabditis elegans OX=6239 GN=hipr-1 PE=3 SV=3	ANTH|PF07651.19|ANTH domain|1.8e-67; I_LWEQ|PF01608.20|I/LWEQ domain|1.8e-46; Tmemb_55A|PF09788.12|Transmembrane protein 55A|1e-61
chrIII	6113519	6120348	Oti_g06061	+	.	0.01	0	0.09	0.11	0.04	0.11	0.06	0.13	0.07	0.05	0.05	0.48	1.65	1.52	1.08	1.05	1.18	0.74	0.55	0.57	0.21	0.15	0.22	0.25	0.91	0.75	0.5	0.26	0.91	5.21	2.2	2.42	0.31	1.4	0.31	7.25	0.4	0.74	0.28				4657	WBGene00043992	Bardet-Biedl syndrome 4 protein homolog	bbs-4	Predicted to enable protein-macromolecule adaptor activity. Predicted to be involved in centrosome cycle; cilium assembly; and protein localization to cilium. Located in ciliary basal body. Used to study Bardet-Biedl syndrome. Human ortholog(s) of this gene implicated in Bardet-Biedl syndrome 4; morbid obesity; and obesity. Orthologous to human BBS4 (Bardet-Biedl syndrome 4).	F58A4.14b|wormpep=CE46292|gene=WBGene00043992|locus=bbs-4|status=Confirmed|uniprot=Q5CZ52|insdc=CCD31086.1|product="Bardet-Biedl|syndrome|4|protein|homolog"	ascaris_gene_04675	hypothetical protein	sp|Q5CZ52|BBS4_CAEEL	Bardet-Biedl syndrome 4 protein homolog OS=Caenorhabditis elegans OX=6239 GN=bbs-4 PE=1 SV=2
chrIII	6116518	6122009	Oti_g06062	-	.	0.11	0.59	0.2	0.67	0.07	0.81	0.12	0.8	0.1	0.58	0.6	1.89	19.08	10.43	12.12	8.87	13.91	11.53	11.57	11.8	14.74	7.24	5.21	6.98	19.92	10.33	6.04	7.73	5.71	20.99	14.93	11.23	15.55	13.87	9.19	5.64	14.53	21.58	15.72				3794	WBGene00013227	-	Y56A3A.6	Is expressed in germ line.	Y56A3A.6|wormpep=CE22577|gene=WBGene00013227|status=Confirmed|uniprot=Q9U225|insdc=CAB60515.1	ascaris_gene_05852	hypothetical protein
chrIII	6122127	6122965	Oti_g06063	+	.	0	0	0	0	0	0	0	0.38	0.05	0	0	0	0.24	0.15	0.75	0.76	0.62	0.5	0.49	0.6	0	21.87	0.42	16.22	126.48	109.71	0.97	3.98	0	5.29	3.65	3.31	0	2.14	16.53	11.06	14.21	2.34	3.25	yes			802	WBGene00007159	-	B0379.7	No description available	B0379.7|wormpep=CE23508|gene=WBGene00007159|status=Confirmed|uniprot=Q9U3S6|insdc=CAB54186.1
chrIII	6123388	6125045	Oti_g06064	-	.	37.95	52.59	43.88	47.08	31.34	58.19	21.92	31.67	22.26	26.5	25.19	29.23	12.77	28.57	26.34	22.37	24.76	14.59	27.29	26.24	39.52	34.77	58.14	37.4	35.09	51.7	36.06	47.81	35.07	14.93	12.74	29.56	23.71	29.94	23.85	11.42	30.08	30.99	27.22				1341	WBGene00015146	SH3 domain-containing protein	abi-1	Enables SH3 domain binding activity; protein N-terminus binding activity; and protein kinase binding activity. Involved in several processes, including positive regulation of endocytosis; presynaptic actin cytoskeleton organization; and synaptic vesicle clustering. Located in several cellular components, including axon; dendrite; and neuronal cell body. Is expressed in coelomocyte; head neurons; and ventral cord neurons. Orthologous to several human genes including ABI1 (abl interactor 1).	B0336.6|wormpep=CE29545|gene=WBGene00015146|locus=abi-1|status=Confirmed|uniprot=Q10929|insdc=CCD61521.1|product="SH3|domain-containing|protein"	ascaris_gene_09667	Abl interactor 1	sp|P62484|ABI2_MOUSE	Abl interactor 2 OS=Mus musculus OX=10090 GN=Abi2 PE=1 SV=1	Abi_HHR|PF07815.17|Abl-interactor HHR|2.6e-23; SH3_1|PF00018.31|SH3 domain|2.3e-13; SH3_9|PF14604.9|Variant SH3 domain|8.3e-15
chrIII	6125223	6127063	Oti_g06065	+	.	137	100.4	130.82	112.95	119.9	111.38	101.37	76.83	103.97	60.7	44.07	72.89	31.3	140.35	30.35	29.65	66.16	54.38	57.53	47.94	67.58	64.2	73.84	57.91	30.54	37.09	55.41	58.96	37.35	41.88	44.09	37.27	55.32	39.87	57.52	11.61	46.35	56.03	34.34				1528	WBGene00021899	WD_REPEATS_REGION domain-containing protein	Y54H5A.1	Predicted to be located in nucleus. Orthologous to human GRWD1 (glutamate rich WD repeat containing 1).	Y54H5A.1|wormpep=CE27292|gene=WBGene00021899|status=Confirmed|uniprot=Q9N393|insdc=CCD69848.1|product="WD_REPEATS_REGION|domain-containing|protein"	ascaris_gene_02843	glutamate-rich wd repeat-containing protein 1	sp|Q810D6|GRWD1_MOUSE	Glutamate-rich WD repeat-containing protein 1 OS=Mus musculus OX=10090 GN=Grwd1 PE=1 SV=2	CAF1C_H4-bd|PF12265.11|Histone-binding protein RBBP4 or subunit C of CAF1 complex|1.7e-15; WD40|PF00400.35|WD domain, G-beta repeat|2.3e-18
chrIII	6126943	6127794	Oti_g06066	-	.	361.89	147.88	299.34	104.27	195	183.42	114.29	50.41	111.72	35.13	23.29	81.96	5.42	17.19	4.39	24.09	14.52	33.81	74.86	77.82	327.45	214	294.74	326.6	82.65	123.63	140.98	163.67	53.93	28.74	56.23	24.16	84.96	115.02	190.29	36.78	141.39	60.13	146.82			yes	686								tr|A0A0K0D5L9|A0A0K0D5L9_ANGCA	Nanos-type domain-containing protein OS=Angiostrongylus cantonensis OX=6313 PE=3 SV=1
chrIII	6128464	6130859	Oti_g06067	+	.	1.78	0.39	3.05	0.93	2.67	2.54	2.74	1.74	3.22	1.65	1.31	5.71	0.97	0.47	25.16	21.1	12.74	17.8	21	19.13	0.31	3.01	0.53	2.97	1.61	0.89	3.85	2.54	5.8	5.54	1.53	62.87	12.07	1.77	1.2	6.18	11.26	1.96	1.02				1915	WBGene00010972	-	R01H10.4	No description available	R01H10.4|wormpep=CE00591|gene=WBGene00010972|status=Confirmed|uniprot=Q21622|insdc=CAA83462.1	ascaris_gene_08710	hypothetical protein	sp|Q10008|YSV2_CAEEL	Uncharacterized protein T19C3.2 OS=Caenorhabditis elegans OX=6239 GN=T19C3.2 PE=4 SV=2
chrIII	6130509	6133062	Oti_g06068	-	.	3.4	2.44	9.21	12.17	16.61	26.86	34.22	29.15	26.9	41.75	38.02	12.91	14.98	17.56	15.09	19.61	16.52	18.49	13.24	12.63	7.2	6.03	1.82	6.53	9.88	6.99	7.85	3.37	10.68	12.13	8.18	13.98	12.7	9.8	12.21	4.63	10.62	11.86	8.67		yes		2029	WBGene00007167	Rab-GAP TBC domain-containing protein	rbg-3	Enables GTPase activator activity. Predicted to be involved in activation of GTPase activity. Located in cytoplasm. Is expressed in amphid neurons and phasmid neurons. Orthologous to human TBC1D5 (TBC1 domain family member 5).	B0393.2|wormpep=CE00855|gene=WBGene00007167|locus=rbg-3|status=Confirmed|uniprot=Q17491|insdc=CAA86055.1|product="Rab-GAP|TBC|domain-containing|protein"	ascaris_gene_02241	tbc1 domain family member 5	sp|Q92609|TBCD5_HUMAN	TBC1 domain family member 5 OS=Homo sapiens OX=9606 GN=TBC1D5 PE=1 SV=1	RabGAP-TBC|PF00566.21|Rab-GTPase-TBC domain|3.7e-27
chrIII	6133670	6134702	Oti_g06069	+	.	1122.87	1490.04	1319.26	1514.72	1261.4	2512.17	1003.13	1452.58	786.92	1211.26	887.89	977.3	929.59	2486.22	1478.95	1864.7	1713.37	1406.83	1649.63	1610.51	2227.27	1446.15	1380.72	1489.01	949.14	956.16	1276.09	1515.18	949.99	794.68	1119.89	1261.91	1532.7	1866.06	986.52	126.91	1546.36	1694.76	2180.14				909	WBGene00004469	40S ribosomal protein SA	rps-0	Predicted to be a structural constituent of ribosome. Predicted to be involved in cytoplasmic translation and ribosomal small subunit assembly. Predicted to be located in cytoplasm and ribosome. Predicted to be part of cytosolic small ribosomal subunit. Is expressed in several structures, including body wall musculature; enteric muscle; intestine; pharynx; and tail. Orthologous to human RPSA (ribosomal protein SA).	B0393.1|wormpep=CE00854|gene=WBGene00004469|locus=rps-0|status=Confirmed|uniprot=P46769|insdc=CAA86061.1|product="40S|ribosomal|protein|SA"	ascaris_gene_02936	40S ribosomal protein SA	sp|A8XSS1|RSSA_CAEBR	40S ribosomal protein SA OS=Caenorhabditis briggsae OX=6238 GN=rps-0 PE=3 SV=1	Ribosomal_S2|PF00318.23|Ribosomal protein S2|2.9e-24
chrIII	6134820	6138438	Oti_g06070	+	.	5.83	5.61	6.7	7	5.41	7.34	8.6	7.17	6.42	8.11	8.26	13.57	43.07	43.14	39.43	51.11	57.28	38.54	54.6	50.84	85.19	33.2	24.44	38.94	34.81	35.28	25.87	27.79	16.32	28.56	38.17	25.33	46.96	52.38	47.98	27.63	52.01	61.23	67.64				2072	WBGene00004311	-	ras-2	Predicted to enable GDP binding activity; GTP binding activity; and GTPase activity. Predicted to be involved in Ras protein signal transduction. Predicted to be located in membrane. Predicted to be active in plasma membrane. Human ortholog(s) of this gene implicated in Noonan syndrome 11. Orthologous to human MRAS (muscle RAS oncogene homolog).	F17C8.4|wormpep=CE00958|gene=WBGene00004311|locus=ras-2|status=Confirmed|uniprot=G5EGA7|insdc=CAA84796.1	ascaris_gene_02801	Ras-related protein M-Ras	sp|O14807|RASM_HUMAN	Ras-related protein M-Ras OS=Homo sapiens OX=9606 GN=MRAS PE=1 SV=2
chrIII	6138439	6142282	Oti_g06071	+	.	20.51	22.63	22.38	29.99	16.31	25.36	17.03	21.2	14.66	18.28	21.24	15.63	7.58	10.28	12.1	15.16	12.53	9.02	11.75	11.66	28.24	12.63	20.49	14.46	11.71	15	14.97	15.41	21.32	11.3	15.6	9.93	10.29	12.6	15.77	5.42	14.26	12.85	17.05				2504	WBGene00013443	Suppressor of spindle checkpoint defect 1	such-1	Predicted to be involved in anaphase-promoting complex-dependent catabolic process; positive regulation of mitotic metaphase/anaphase transition; and protein K11-linked ubiquitination. Predicted to be part of anaphase-promoting complex. Is expressed in germ line; head neurons; sperm; and vulval precursor cell. Orthologous to human ANAPC5 (anaphase promoting complex subunit 5).	Y66D12A.17|wormpep=CE41524|gene=WBGene00013443|locus=such-1|status=Confirmed|uniprot=Q95Q00|insdc=CAC70137.2|product="Suppressor|of|spindle|checkpoint|defect|1"	ascaris_gene_02800	cre-such-1 protein	sp|Q95Q00|SUCH1_CAEEL	Suppressor of spindle checkpoint defect 1 OS=Caenorhabditis elegans OX=6239 GN=such-1 PE=1 SV=2
chrIII	6141909	6146936	Oti_g06072	-	.	1.97	1.3	2.27	1.94	2.66	3.13	2.24	3.46	2.59	1.85	1.2	4.86	15.99	7.47	16.79	19.15	25.97	26.59	23.34	22.33	2.05	13.84	3.82	9.27	10.15	15.44	9.82	6.84	4.79	13.52	9.56	13.76	32.25	16.76	18.12	6.21	20.35	11.7	13.06				3420	WBGene00000768	Coronin-like protein cor-1	cor-1	Predicted to enable actin filament binding activity. Predicted to be involved in actin filament organization. Predicted to be located in cytoplasm and cytoskeleton. Is expressed in several structures, including QL; QL.a; QL.p; QR; and oxygen sensory neurons. Human ortholog(s) of this gene implicated in coronin-1A deficiency. Orthologous to several human genes including CORO1A (coronin 1A); CORO1B (coronin 1B); and CORO1C (coronin 1C).	R01H10.3a|wormpep=CE00590|gene=WBGene00000768|locus=cor-1|status=Confirmed|uniprot=Q21624|insdc=CAA83461.1|product="Coronin-like|protein|cor-1"	ascaris_gene_15073	Coronin-2A	sp|Q21624|CORO_CAEEL	Coronin-like protein cor-1 OS=Caenorhabditis elegans OX=6239 GN=cor-1 PE=2 SV=2	DUF1899|PF08953.14|Domain of unknown function (DUF1899)|1.8e-25; WD40|PF00400.35|WD domain, G-beta repeat|8.1e-12; WD40_4|PF16300.8|Type of WD40 repeat|4.7e-17
chrIII	6147088	6151513	Oti_g06073	-	.	2.5	3.52	2.22	1.91	1.62	1.33	1.74	0.36	1.13	0.77	0.27	3.31	1.95	4.7	2.1	2.17	2.16	2.55	2.21	2.93	40.98	14.48	43.8	11.2	8.37	10.85	15.63	21.29	1.04	7.2	10.4	5.16	2.28	4.49	3.75	4.94	8.14	2.34	5.79			yes	2534	WBGene00021953	G_PROTEIN_RECEP_F1_2 domain-containing protein	Y55H10A.2	Predicted to be located in membrane. Predicted to be integral component of membrane.	Y55H10A.2|wormpep=CE39298|gene=WBGene00021953|status=Confirmed|uniprot=Q9TYW2|insdc=CCD62205.1|product="G_PROTEIN_RECEP_F1_2|domain-containing|protein"	ascaris_gene_14720	hypothetical protein
chrIII	6151546	6155800	Oti_g06074	+	.	15.9	18.93	18.72	18.14	12.08	14.5	9.12	12.56	9.05	7.26	6.17	8.54	3.74	8.47	7.57	7.09	8.68	4.96	6.88	8.15	16.89	10.94	19.71	10.05	10.29	24.5	12.2	13.97	2.78	9.7	8.05	10.48	6.17	10.27	11.02	16.98	10.38	10.64	8.24			yes	2849	WBGene00017937	-	F30H5.3	Predicted to enable serine-type endopeptidase inhibitor activity. Predicted to be involved in negative regulation of endopeptidase activity.	F30H5.3|wormpep=CE01927|gene=WBGene00017937|status=Confirmed|uniprot=Q09983|insdc=CCD69155.1	ascaris_gene_02181	prion-like domain-bearing protein 25	sp|Q03610|YN81_CAEEL	Uncharacterized protein ZC84.1 OS=Caenorhabditis elegans OX=6239 GN=ZC84.1 PE=3 SV=6	EB|PF01683.21|EB module|4e-11; Lustrin_cystein|PF14625.9|Lustrin, cysteine-rich repeated domain|2.9e-31
chrIII	6153389	6176700	Oti_g06075	-	.	0.03	0.11	0.06	0.2	0.07	0.25	0.05	0.2	0.08	0.08	0.11	2.15	2.42	2.71	18.21	12.27	6.19	23.5	18.25	18.83	0.8	4.01	0.24	3.27	3.03	3.38	5.57	3.91	10.04	5.13	2.96	23.66	13.76	1.74	2.92	4.83	15.49	1.65	2.07				17955	WBGene00017937	-	F30H5.3	Predicted to enable serine-type endopeptidase inhibitor activity. Predicted to be involved in negative regulation of endopeptidase activity.	F30H5.3|wormpep=CE01927|gene=WBGene00017937|status=Confirmed|uniprot=Q09983|insdc=CCD69155.1	ascaris_gene_02181	prion-like domain-bearing protein 25	sp|Q03610|YN81_CAEEL	Uncharacterized protein ZC84.1 OS=Caenorhabditis elegans OX=6239 GN=ZC84.1 PE=3 SV=6	EB|PF01683.21|EB module|1.1e-43; Kunitz_BPTI|PF00014.26|Kunitz/Bovine pancreatic trypsin inhibitor domain|4.3e-141; Lustrin_cystein|PF14625.9|Lustrin, cysteine-rich repeated domain|1.4e-116
chrIII	6177781	6182230	Oti_g06076	-	.	0.89	0.88	1.34	1	1.01	1.87	2.18	1.08	1.55	1.65	3.5	2.77	11.49	11.65	7.58	10.04	11.83	6.4	7.56	6.06	5	5.02	1.43	3.12	8.8	6.08	4.29	4.01	6.59	8.26	5.39	6.97	7.81	6.82	4.01	6.51	6.69	9.13	8.94				2806	WBGene00021906	-	Y55B1AR.2	No description available	Y55B1AR.2d|wormpep=CE54140|gene=WBGene00021906|status=Confirmed|insdc=CAA9991454.1
chrIII	6182788	6184108	Oti_g06077	+	.	73.85	57.12	61.59	53.4	46.79	65.05	42.15	39.8	32.89	33.34	26.67	47.22	15.05	64.91	62.49	48.08	50.4	45.2	61.4	51.37	54.3	61.46	85.59	56.88	46.55	67.7	57.67	53.7	28.85	21.83	22.92	52.82	46.14	36.27	39.47	8.5	47.78	51.48	46.52				1044	WBGene00003829	CS domain-containing protein	nud-1	Enables identical protein binding activity and unfolded protein binding activity. Involved in several processes, including GABAergic synaptic transmission; pronuclear migration; and vulval development. Predicted to be located in synapse. Predicted to be active in cytoplasm. Is expressed in gonad; hypodermis; intestine; and neurons. Used to study epilepsy. Orthologous to human NUDC (nuclear distribution C, dynein complex regulator).	F53A2.4|wormpep=CE16096|gene=WBGene00003829|locus=nud-1|status=Confirmed|uniprot=G5EE74|insdc=CAB04452.1|product="CS|domain-containing|protein"	ascaris_gene_00872	Dehydrogese/reductase SDR family member 1	sp|Q5ZIN1|NUDC_CHICK	Nuclear migration protein nudC OS=Gallus gallus OX=9031 GN=NUDC PE=2 SV=1	CS|PF04969.19|CS domain|2.8e-16
chrIII	6183928	6186559	Oti_g06078	-	.	140.39	99.24	105.16	95.12	71.81	78.2	52.17	39.47	51.83	34.42	27.86	39.21	3.17	4.02	3.13	6.91	5.27	7.37	17.14	13.13	73.11	49.39	70.31	60.16	22.19	28	45.21	50.48	25.86	7.41	13.91	5.37	18.13	12.82	47.72	5.05	25.83	11.09	20.85			yes	1860	WBGene00011886	-	T21B10.4	Predicted to be located in membrane. Predicted to be integral component of membrane.	T21B10.4|wormpep=CE03686|gene=WBGene00011886|status=Confirmed|uniprot=Q22625|insdc=CAA92694.1			sp|Q5ZIN1|NUDC_CHICK	Nuclear migration protein nudC OS=Gallus gallus OX=9031 GN=NUDC PE=2 SV=1
chrIII	6186569	6189013	Oti_g06079	+	.	0	0.12	0.08	0	0	0.11	0.06	0	0.04	0.36	0.22	0	0.16	0	0.1	0.3	0	0	0.04	0.12	0	0.34	0	0.23	4.54	4.56	0	0.07	0	3.32	1.68	2.29	0	0.93	0.14	5.21	0.91	0.31	0	yes			2038	WBGene00003518	Sodium-dependent high-affinity dicarboxylate transporter 2	nac-2	Enables citrate transmembrane transporter activity and succinate transmembrane transporter activity. Involved in several processes, including carboxylic acid transport; determination of adult lifespan; and regulation of growth. Predicted to be located in membrane. Predicted to be integral component of membrane. Is expressed in intestine; rect_D; rect_VL; and rect_VR. Orthologous to human SLC13A2 (solute carrier family 13 member 2).	R107.1a|wormpep=CE33536|gene=WBGene00003518|locus=nac-2|status=Confirmed|uniprot=P32739|insdc=CAA78468.2|product="Sodium-dependent|high-affinity|dicarboxylate|transporter|2"	ascaris_gene_04239	sodium-dependent low-affinity dicarboxylate transporter 1	sp|P32739|NAD2_CAEEL	Sodium-dependent high-affinity dicarboxylate transporter 2 OS=Caenorhabditis elegans OX=6239 GN=nac-2 PE=2 SV=3	CitMHS|PF03600.19|Citrate transporter|1.7e-24; Na_sulph_symp|PF00939.22|Sodium:sulfate symporter transmembrane region|4.2e-62
chrIII	6188819	6189246	Oti_g06080	-	.	0	0	0	0	0	0	0	0	0	0	0	0	2.1	0.14	0.24	1.43	0.39	0	0.2	0	0	0.54	0	0	1.81	1.38	0	0	0	2.64	6.86	3.73	0.56	1.14	0.67	4.48	0	0	0	yes			427	WBGene00010446	-	K01A6.4	No description available	K01A6.4|wormpep=CE06037|gene=WBGene00010446|status=Confirmed|uniprot=Q21073|insdc=CAA92963.1	ascaris_gene_06858	RR 2'-O-methyltransferase fibrillarin
chrIII	6192894	6196108	Oti_g06081	+	.	0.13	0.13	0.06	0	0.04	0.11	0.11	0.16	0.18	0	0	0.08	0.59	1.47	1.8	2.2	0.77	1.55	1.68	1.35	0.7	3.55	1.8	2.43	12.85	13.79	0.7	2.73	0.27	4.77	4.25	3.76	1.48	1.24	2.95	9.81	2.37	0.96	0.67				1951	WBGene00021506	Transmembrane 9 superfamily member	Y41D4A.4	Predicted to be involved in protein localization to membrane. Predicted to be integral component of membrane. Predicted to be active in membrane. Is expressed in several structures, including enteric muscle; head; hypodermis; pharynx; and reproductive system. Orthologous to human TM9SF3 (transmembrane 9 superfamily member 3).	Y41D4A.4a|wormpep=CE21847|gene=WBGene00021506|status=Confirmed|uniprot=Q95Y24|insdc=CCD72812.1|product="Transmembrane|9|superfamily|member"	ascaris_gene_07139	Eukaryotic translation initiation factor 4E-4	sp|A4IFE9|TM9S1_BOVIN	Transmembrane 9 superfamily member 1 OS=Bos taurus OX=9913 GN=TM9SF1 PE=2 SV=1	EMP70|PF02990.19|Endomembrane protein 70|8.3e-48
chrIII	6196715	6200629	Oti_g06082	-	.	0.06	0.26	0.14	0.18	0.33	0.14	0.93	0.11	0.56	0.17	0.08	8.83	7.69	0.3	1.28	1.74	2.65	1.43	1.75	1.19	1.04	1.15	0.18	0.17	2.6	1.15	2.41	0.76	0.75	31.9	25.13	5.05	13.85	1.36	6.55	8.83	6.23	2.22	6.6				2817	WBGene00021343	-	cutl-23	No description available	Y37B11A.1a|wormpep=CE51614|gene=WBGene00021343|locus=cutl-23|status=Partially_confirmed|uniprot=A0A164D3B2|insdc=SAP35541.1	ascaris_gene_02100	zo pellucida-like domain containing protein	sp|Q21540|CUT6_CAEEL	Cuticlin-6 OS=Caenorhabditis elegans OX=6239 GN=cut-6 PE=1 SV=2	VWA|PF00092.31|von Willebrand factor type A domain|1.3e-51; VWA_2|PF13519.9|von Willebrand factor type A domain|9.4e-23
chrIII	6202863	6205465	Oti_g06083	+	.	0.14	0.14	0.27	0.56	0	0.2	0.05	0	0.05	0.27	0.13	0	0.39	0.03	1	0.67	0	0	0.02	0	0	2.42	0	1.17	10.2	17.9	0.96	0.5	0	6.11	2.69	3.98	0	1.68	3.49	9.3	2.88	1.03	0.54	yes			1815	WBGene00006661	-	twk-6	Predicted to enable potassium ion leak channel activity. Predicted to be involved in potassium ion transmembrane transport and stabilization of membrane potential. Predicted to be located in membrane. Predicted to be integral component of membrane. Predicted to be integral component of plasma membrane. Is expressed in several structures, including gonadal sheath cell; intestine; nervous system; pharynx; and tail. Orthologous to several human genes including KCNK10 (potassium two pore domain channel subfamily K member 10); KCNK16 (potassium two pore domain channel subfamily K member 16); and KCNK17 (potassium two pore domain channel subfamily K member 17).	F17C8.5|wormpep=CE00959|gene=WBGene00006661|locus=twk-6|status=Confirmed|uniprot=Q19525|insdc=CAA84797.1	ascaris_gene_13648	t family of potassium channels protein 7
chrIII	6205465	6210373	Oti_g06084	+	.	51.97	34.86	42.03	22.16	27.89	25.67	20.42	9.35	18.9	8.69	6.11	26.56	1.25	2.33	1.38	2.48	2.29	2.51	8.14	9	35.09	25.59	45.97	32.82	30.45	43.3	29.83	33.44	5.43	7.28	11.75	5.23	7.88	11.16	17.92	3.76	19.57	9.38	15.69			yes	3698	WBGene00008119	-	C46F11.4	Predicted to enable several functions, including ATP binding activity; ATP hydrolysis activity; and RNA helicase activity. Predicted to be located in P granule. Predicted to be active in nucleus. Orthologous to human DDX42 (DEAD-box helicase 42).	C46F11.4|wormpep=CE17559|gene=WBGene00008119|status=Confirmed|uniprot=Q93382|insdc=CAB03765.1	ascaris_gene_09499	atp-dependent r helicase ddx42	sp|Q01608|SPE4_CAEEL	Presenilin spe-4 OS=Caenorhabditis elegans OX=6239 GN=spe-4 PE=1 SV=1	Presenilin|PF01080.20|Presenilin|2.6e-65
chrIII	6209092	6212570	Oti_g06085	-	.	8.07	35.45	10.56	48.6	12.19	52.94	12.48	38.79	12.05	30.42	27.18	21.68	7.68	17.59	12.58	8.97	12.16	4.43	9.06	8.07	23.84	19.62	34.53	15.26	24.59	29.52	10.39	12.58	14.33	14.45	11.63	18.14	9	13.29	4.43	5.74	11.51	15.34	14.33				2729	WBGene00008119	-	C46F11.4	Predicted to enable several functions, including ATP binding activity; ATP hydrolysis activity; and RNA helicase activity. Predicted to be located in P granule. Predicted to be active in nucleus. Orthologous to human DDX42 (DEAD-box helicase 42).	C46F11.4|wormpep=CE17559|gene=WBGene00008119|status=Confirmed|uniprot=Q93382|insdc=CAB03765.1	ascaris_gene_09499	atp-dependent r helicase ddx42	sp|Q810A7|DDX42_MOUSE	ATP-dependent RNA helicase DDX42 OS=Mus musculus OX=10090 GN=Ddx42 PE=1 SV=3	DEAD|PF00270.32|DEAD/DEAH box helicase|1.6e-47; Helicase_C|PF00271.34|Helicase conserved C-terminal domain|3e-26
chrIII	6212747	6213050	Oti_g06086	+	.	0	0	0.36	0.84	1.24	0.09	0.71	0	0.58	0	0.75	0.51	1.27	0.4	0.33	0	0	0	0.14	2.37	0.64	20.57	0.55	9.37	137.47	152.86	1.28	5.01	0	1.86	3.22	4.56	0	3.05	12.36	7.47	10.16	0	1.08	yes			303
chrIII	6215083	6221198	Oti_g06087	+	.	0.01	0.07	0.03	0.07	0.03	0.06	0.04	0	0.01	0.14	0.06	1.18	12.27	14.11	7.35	6.31	5.5	2.81	2.54	2.6	1.95	1.29	0.37	1.38	1.61	1.89	0.65	1.1	0.15	5.93	3.26	4.5	2.01	1.23	1.93	4.41	1.72	1.57	2.45				3590	WBGene00001135	Probable vesicular glutamate transporter eat-4	eat-4	Predicted to enable L-glutamate transmembrane transporter activity; glutamate:sodium symporter activity; and neurotransmitter transmembrane transporter activity. Involved in several processes, including glutamatergic synaptic transmission; positive regulation of backward locomotion; and regulation of male mating behavior. Predicted to be located in plasma membrane and synapse. Predicted to be active in excitatory synapse. Predicted to be integral component of synaptic vesicle membrane. Is expressed in intestine; nervous system; and pharynx. Human ortholog(s) of this gene implicated in autosomal dominant nonsyndromic deafness 25. Orthologous to several human genes including SLC17A7 (solute carrier family 17 member 7) and SLC17A8 (solute carrier family 17 member 8).	ZK512.6a|wormpep=CE01109|gene=WBGene00001135|locus=eat-4|status=Confirmed|uniprot=P34644|insdc=CAA80150.1|product="Probable|vesicular|glutamate|transporter|eat-4"	ascaris_gene_02754	putative vesicular glutamate transporter eat-4	sp|P34644|EAT4_CAEEL	Probable vesicular glutamate transporter eat-4 OS=Caenorhabditis elegans OX=6239 GN=eat-4 PE=2 SV=2	MFS_1|PF07690.19|Major Facilitator Superfamily|2.2e-44
chrIII	6217139	6217881	Oti_g06088	-	.	0	0	0	0	0	0	0	0	0	0	0	0.11	0.36	0.08	0.57	0	0	1.42	0	0	0	0	0	0	0	0.17	10.68	10.07	0	3.3	2.07	0.75	0	1.24	0	2.94	0	0	0.92				709
chrIII	6221860	6234279	Oti_g06089	+	.	15.06	14.69	11.94	11.3	13.7	21.03	14.57	8.49	10.05	10.54	12.08	23.92	19.38	15.14	20.28	22.36	16.79	24.44	24.14	23.3	92.26	57.15	76.66	64.27	49.31	63.08	48.64	60.13	42.6	17.55	14.58	15.46	27.42	17.12	26.19	4.43	53.74	19.41	47.44				9144	WBGene00003559	B-box type zinc finger protein ncl-1	ncl-1	Enables translation repressor activity. Involved in several processes, including negative regulation of ribosome biogenesis; negative regulation of transcription, DNA-templated; and nucleologenesis. Located in cytoplasm. Is expressed in several structures, including anal depressor muscle; head; intestine; pharynx; and tail. Orthologous to human TRIM3 (tripartite motif containing 3).	ZK112.2f|wormpep=CE50296|gene=WBGene00003559|locus=ncl-1|status=Confirmed|uniprot=A0A0K3AXB1|insdc=CTQ86627.1|product="B-box|type|zinc|finger|protein|ncl-1"	ascaris_gene_01981	B-box type zinc finger protein ncl-1	sp|P34611|NCL1_CAEEL	B-box type zinc finger protein ncl-1 OS=Caenorhabditis elegans OX=6239 GN=ncl-1 PE=2 SV=1	NHL|PF01436.24|NHL repeat|6.5e-34
chrIII	6233010	6240592	Oti_g06090	-	.	60.08	27.59	32.68	21.22	26.77	18.39	22.13	11.02	20.42	9.45	6.96	24.36	20.78	29.19	19.42	25.2	24.93	23.97	31.33	26.5	50.34	50.1	66.51	57.46	25.52	21.51	43.51	45.46	13.04	15.98	22.95	9.42	19.59	10.32	29.11	7.16	22.12	19.74	24.72			yes	5999	WBGene00007969	Acetyl-coenzyme A synthetase	acs-19	Predicted to enable acetate-CoA ligase activity. Involved in positive regulation of proteasomal ubiquitin-dependent protein catabolic process and regulation of response to oxidative stress. Is expressed in hypodermis; intestine; nervous system; and pharynx. Human ortholog(s) of this gene implicated in orofacial cleft. Orthologous to human ACSS2 (acyl-CoA synthetase short chain family member 2).	C36A4.9a|wormpep=CE03076|gene=WBGene00007969|locus=acs-19|status=Confirmed|uniprot=Q18496|insdc=CAA91274.1|product="Acetyl-coenzyme|A|synthetase"	ascaris_gene_08303	Acetyl-coenzyme A synthetase	sp|Q9QXG4|ACSA_MOUSE	Acetyl-coenzyme A synthetase, cytoplasmic OS=Mus musculus OX=10090 GN=Acss2 PE=1 SV=2	ACAS_N|PF16177.8|Acetyl-coenzyme A synthetase N-terminus|6.9e-13; AMP-binding|PF00501.31|AMP-binding enzyme|1.2e-88; AMP-binding_C|PF13193.9|AMP-binding enzyme C-terminal domain|2.4e-22
chrIII	6241024	6245345	Oti_g06091	+	.	20.4	35.45	23.95	35.25	19.09	34.35	24.52	27.82	18.77	35.95	39.76	22.78	1.7	2.38	6.65	6.54	6.66	5.94	9.01	7.94	24.83	17.09	24.7	18.91	7.39	10.93	17.88	14.66	11.68	5.43	5.04	7.4	7.45	7.48	12.95	4.81	8.73	5.75	8.52				2715	WBGene00000264	Breast cancer type 1 susceptibility protein homolog	brc-1	Enables ubiquitin protein ligase activity. Involved in several processes, including DNA repair; cellular response to ionizing radiation; and nuclear division. Part of BRCA1-BARD1 complex. Is expressed in germ line. Human ortholog(s) of this gene implicated in several diseases, including breast cancer (multiple); cervix uteri carcinoma in situ; gastrointestinal system cancer (multiple); hereditary breast ovarian cancer syndrome; and reproductive organ cancer (multiple). Orthologous to human BRCA1 (BRCA1 DNA repair associated).	C36A4.8c|wormpep=CE54173|gene=WBGene00000264|locus=brc-1|status=Confirmed|insdc=CAA9991428.1|product="Breast|cancer|type|1|susceptibility|protein|homolog"	ascaris_gene_08306	breast cancer type 1 susceptibility protein-like protein	sp|B6VQ60|BRCA1_CAEEL	Breast cancer type 1 susceptibility protein homolog OS=Caenorhabditis elegans OX=6239 GN=brc-1 PE=1 SV=1
chrIII	6245404	6250967	Oti_g06092	-	.	0.19	0.26	0.34	0.93	0.26	0.96	0.18	1.58	0.11	0.89	1.31	36.29	13.27	12.8	11.64	8.91	21.15	9.54	8.56	6.85	2.94	2.28	0.87	2.21	7.82	9.58	16.06	9.64	162.14	7.64	2.54	8.18	6.14	3.67	1.35	4.8	3.52	4.06	4.41				1923						ascaris_gene_02108	hypothetical protein	tr|A0A016RS43|A0A016RS43_9BILA	CUB domain-containing protein OS=Ancylostoma ceylanicum OX=53326 GN=Acey_s0396.g670 PE=4 SV=1
chrIII	6251408	6256615	Oti_g06093	-	.	1.7	0.34	2.53	1.11	3.89	4.32	8.43	3.23	4.7	6.25	6.98	7.3	4.62	3.16	2.69	5.35	5.62	8.26	10.34	8.7	3.51	6.68	2.61	6.4	2.74	3.18	6.52	5.23	19.49	7.4	5.2	6.1	7.24	3.91	6.38	5.37	8.83	2.39	6.41		yes		3661	WBGene00008000	Uncharacterized transporter slc-17.2	slc-17.2	Predicted to enable transmembrane transporter activity. Predicted to be involved in anion transport. Predicted to be located in membrane. Predicted to be integral component of membrane. Is expressed in intestine and nervous system. Human ortholog(s) of this gene implicated in sialuria. Orthologous to human SLC17A5 (solute carrier family 17 member 5).	C38C10.2|wormpep=CE08647|gene=WBGene00008000|locus=slc-17.2|status=Confirmed|uniprot=Q03567|insdc=CAA79549.1|product="Uncharacterized|transporter|slc-17.2"	ascaris_gene_02106	Transporter	sp|Q03567|SL172_CAEEL	Uncharacterized transporter slc-17.2 OS=Caenorhabditis elegans OX=6239 GN=C38C10.2 PE=1 SV=2	MFS_1|PF07690.19|Major Facilitator Superfamily|2.2e-54
chrIII	6257735	6260538	Oti_g06094	+	.	19.67	11.85	47.51	25.21	92.5	155.75	119.7	61.23	77.79	88.07	82.83	45.51	211.4	227.98	151.36	146.21	261.8	175.89	225.6	176.88	235.31	130.48	40.77	102.46	80.37	56.96	78.93	76.46	50.61	148.62	184.88	150.49	252.63	358.75	126.05	22.53	275.58	439.65	543.36				1838	WBGene00021852	Putative phospholipase B-like 3	Y54F10AM.8	Predicted to enable phospholipase activity. Predicted to be involved in phospholipid catabolic process. Predicted to be active in extracellular region. Orthologous to human PLBD2 (phospholipase B domain containing 2).	Y54F10AM.8|wormpep=CE27290|gene=WBGene00021852|status=Confirmed|uniprot=Q9BL07|insdc=CCD73828.1|product="Putative|phospholipase|B-like|3"	ascaris_gene_08650	phospholipase b-like 3	sp|Q9BL07|PLBL3_CAEEL	Putative phospholipase B-like 3 OS=Caenorhabditis elegans OX=6239 GN=Y54F10AM.8 PE=1 SV=1	Phospholip_B|PF04916.16|Phospholipase B|6e-167
chrIII	6262954	6277636	Oti_g06095	+	.	29.65	20.22	23.57	19.95	18.8	17.34	17.33	11.38	15.31	12.29	12.59	20.75	32.51	26.09	22.05	26.98	25.33	27.7	25.25	23.41	57.6	42.98	53.64	50.67	27.24	28.25	42.98	39.71	26.06	28.73	29.78	17.49	25.53	23.92	36.8	9.22	33.85	25.24	29.2				8395	WBGene00012360	Phospholipid-transporting ATPase	tat-3	Predicted to enable ATPase-coupled intramembrane lipid transporter activity. Involved in sterol metabolic process. Predicted to be located in membrane. Predicted to be integral component of membrane. Predicted to be active in plasma membrane. Is expressed in several structures, including anchor cell; distal tip cell; epithelial cell; pharyngeal-intestinal valve; and pharynx. Orthologous to several human genes including ATP10A (ATPase phospholipid transporting 10A (putative)) and ATP10D (ATPase phospholipid transporting 10D (putative)).	W09D10.2|wormpep=CE43310|gene=WBGene00012360|locus=tat-3|status=Confirmed|uniprot=O18182|insdc=CAB07859.3|product="Phospholipid-transporting|ATPase"	ascaris_gene_02973	putative phospholipid-transporting atpase va	sp|Q9GKS6|AT10D_MACFA	Phospholipid-transporting ATPase VD (Fragment) OS=Macaca fascicularis OX=9541 GN=ATP10D PE=2 SV=1	Hydrolase|PF00702.29|haloacid dehalogenase-like hydrolase|6.2e-13; PhoLip_ATPase_C|PF16212.8|Phospholipid-translocating P-type ATPase C-terminal|5.7e-68; PhoLip_ATPase_N|PF16209.8|Phospholipid-translocating ATPase N-terminal|9.3e-19; SpoIIE|PF07228.15|Stage II sporulation protein E (SpoIIE)|4.7e-11
chrIII	6277733	6280349	Oti_g06096	+	.	142.34	64.02	103.01	72.3	98.51	91.02	76	51.08	75.25	30.91	25.1	42.88	7.72	12.3	11.03	7.48	12.82	11.79	18.42	15.15	56.95	43.51	58.59	53.37	33.32	31.97	40.42	43.82	23.52	9.98	11.5	9.74	16.18	15.04	33.69	7.06	25.39	17.04	15.79				2292	WBGene00000498	Serine\/threonine-protein kinase chk-1	chk-1	Predicted to enable protein serine/threonine kinase activity. Involved in embryo development and mitotic DNA replication checkpoint signaling. Predicted to be located in perinuclear region of cytoplasm. Predicted to be active in nucleus. Is expressed in germ line. Human ortholog(s) of this gene implicated in pancreatic cancer. Orthologous to human CHEK1 (checkpoint kinase 1).	Y39H10A.7a|wormpep=CE26076|gene=WBGene00000498|locus=chk-1|status=Confirmed|uniprot=Q9N3Z3|insdc=CCD73287.1|product="Serine\/threonine-protein|kinase|chk-1"	ascaris_gene_05345	Serine/threonine-protein kise chk-1	sp|Q9N3Z3|CHK1_CAEEL	Serine/threonine-protein kinase chk-1 OS=Caenorhabditis elegans OX=6239 GN=chk-1 PE=1 SV=2	Pkinase|PF00069.28|Protein kinase domain|4.9e-59; PK_Tyr_Ser-Thr|PF07714.20|Protein tyrosine and serine/threonine kinase|1.3e-30
chrIII	6279554	6281572	Oti_g06097	-	.	20.6	8.96	21.81	9.22	27.83	18.82	25.31	13.44	26.35	17.32	13.82	13.17	6.32	5.49	10.9	5.35	9.74	7.81	9.35	11.66	16.17	10.09	8.9	8.86	12.76	11.2	7.52	7.4	13.86	6.46	8.53	6.43	9.92	6.74	8.81	7.49	7.3	8.19	5.09				1602	WBGene00019871	-	R04E5.8	No description available	R04E5.8a|wormpep=CE04800|gene=WBGene00019871|status=Confirmed|uniprot=Q9GYL4|insdc=CCD65956.1	ascaris_gene_10560	Transcription elongation regulator 1
chrIII	6281316	6289652	Oti_g06098	+	.	72.18	54.57	60.96	68.5	67.71	78.05	63.47	60.41	55.57	55.75	52.12	40.45	18.72	10.65	20.96	19.02	9.75	21.91	22.13	21.99	87.29	36.09	58.1	45.07	110.73	91.72	48.17	45.5	48.36	20.53	23.13	17.16	26.45	13.01	36.06	5.23	34.92	18.83	31.71				5890	WBGene00000421	ABC transporter ced-7	ced-7	Predicted to enable ATP binding activity; ATPase-coupled transmembrane transporter activity; and lipid transporter activity. Involved in several processes, including engulfment of apoptotic cell; left/right axis specification; and phospholipid efflux. Located in plasma membrane. Is expressed in Z2; Z3; germ line; neuronal sheath cell; and pharyngeal-intestinal valve.	C48B4.4a|wormpep=CE24856|gene=WBGene00000421|locus=ced-7|status=Confirmed|uniprot=P34358|insdc=CAA82383.2|product="ABC|transporter|ced-7"	ascaris_gene_02005	abc transporter ced-7	sp|P34358|CED7_CAEEL	ABC transporter ced-7 OS=Caenorhabditis elegans OX=6239 GN=ced-7 PE=1 SV=6	AAA_21|PF13304.9|AAA domain, putative AbiEii toxin, Type IV TA system|1e-21; ABC2_membrane_3|PF12698.10|ABC-2 family transporter protein|1.6e-42; ABC_tran|PF00005.30|ABC transporter|8.3e-47
chrIII	6290390	6293515	Oti_g06099	+	.	6.98	18.39	6.88	24.44	8.34	22.88	8.93	21.21	7.07	11.25	11.55	18.1	27.85	26.48	19.03	13.77	15.14	5.59	11.82	9.14	58.86	23.09	45.6	20.91	39.67	41.52	20.13	20.21	14.01	36.19	33.54	14.6	12.48	24.42	11.69	7.34	22.64	36.03	40.86				2489	WBGene00013441	-	xpb-1	Predicted to enable 3'-5' DNA helicase activity. Predicted to be involved in nucleotide-excision repair, DNA incision and transcription initiation from RNA polymerase II promoter. Predicted to be part of nucleotide-excision repair factor 3 complex; transcription factor TFIIH holo complex; and transcription preinitiation complex. Human ortholog(s) of this gene implicated in lung non-small cell carcinoma; photosensitive trichothiodystrophy 2; trichothiodystrophy; xeroderma pigmentosum; and xeroderma pigmentosum group B. Orthologous to human ERCC3 (ERCC excision repair 3, TFIIH core complex helicase subunit).	Y66D12A.15|wormpep=CE28998|gene=WBGene00013441|locus=xpb-1|status=Confirmed|uniprot=Q95PZ4|insdc=CAC70144.1	ascaris_gene_02408	TFIIH basal transcription factor complex helicase XPB subunit	sp|P49135|ERCC3_MOUSE	General transcription and DNA repair factor IIH helicase subunit XPB OS=Mus musculus OX=10090 GN=Ercc3 PE=2 SV=1	ERCC3_RAD25_C|PF16203.8|ERCC3/RAD25/XPB C-terminal helicase|7.9e-119; Helicase_C|PF00271.34|Helicase conserved C-terminal domain|5.9e-11; Helicase_C_3|PF13625.9|Helicase conserved C-terminal domain|4.7e-39; ResIII|PF04851.18|Type III restriction enzyme, res subunit|7.7e-19
chrIII	6294338	6296496	Oti_g06100	-	.	0.05	0	0.19	0	0.14	0.07	0.36	0.45	0.04	0.24	0.11	0.15	1.35	1.2	2.11	0.6	1.3	1.48	0.7	1.17	1.33	5.31	0.57	4.4	60.57	66.83	0.86	1.93	0	3.96	2.15	3.33	0.35	1.62	7.19	6.21	1.36	0.15	1.75	yes			2044	WBGene00015024	-	B0205.10	No description available	B0205.10|wormpep=CE17324|gene=WBGene00015024|status=Confirmed|uniprot=O61747|insdc=CCD61305.1	ascaris_gene_08784	hypothetical protein
chrIII	6296496	6299003	Oti_g06101	-	.	0.22	0	0.23	0	0.35	0.34	1.6	0	0.64	0	0	1.44	2.14	2.74	0.42	1.28	2.42	1.68	1.46	2	0.41	0.96	0.7	3.45	0.8	0.49	1.62	2.85	0	2.17	1.02	3.76	2.01	2.3	0.6	4.71	0.64	0	2.04				480	WBGene00005714	Serpentine receptor class gamma	srv-3	Predicted to enable transmembrane signaling receptor activity. Predicted to be involved in sensory perception of chemical stimulus. Predicted to be located in membrane. Predicted to be integral component of membrane. Is expressed in ADLL and ADLR.	Y43F8C.19|wormpep=CE52409|gene=WBGene00005714|locus=srv-3|status=Partially_confirmed|uniprot=Q86GB7|insdc=CAD60427.2|product="Serpentine|receptor|class|gamma"
chrIII	6300414	6301755	Oti_g06102	+	.	0.14	1.08	0.53	0.67	0.15	0.31	0.26	0.27	0.19	0.43	0.2	0.07	0.62	0.26	0.88	0	0	0	0.53	0.21	0	4.04	0	2.9	26.63	34.11	0.34	0.66	0	5	4.27	3.53	0.63	2.04	5.29	8.52	2.96	1.09	0				1144	WBGene00003776	-	nmy-1	Predicted to enable ATP binding activity; actin filament binding activity; and cytoskeletal motor activity. Involved in several processes, including nematode larval development; protein localization; and regulation of embryonic cell shape. Located in adherens junction and contractile fiber. Is expressed in several structures, including anal depressor muscle; head; hypodermis; reproductive system; and tail. Human ortholog(s) of this gene implicated in several diseases, including auditory system disease (multiple); autosomal dominant Alport syndrome; blood platelet disease (multiple); end stage renal disease; and megacystis-microcolon-intestinal hypoperistalsis syndrome. Orthologous to several human genes including MYH11 (myosin heavy chain 11).	F52B10.1b|wormpep=CE04618|gene=WBGene00003776|locus=nmy-1|status=Confirmed|uniprot=A0A5E4LXR0|insdc=VVC12352.1
chrIII	6301830	6302452	Oti_g06103	-	.	555.78	1170.67	921.85	652.29	712.87	1708.78	576.64	497.97	578.39	629.88	570.62	1225.93	64.92	105.02	95.55	72.69	100.97	49.58	245.25	310.23	1259.04	842.51	1339.51	983.81	625.13	1157.82	620.23	747.02	362.23	267.8	267.51	363.72	218.76	808.76	231.13	926.16	514.48	537.73	530.34				480	WBGene00004434	60S ribosomal protein L22	rpl-22	Predicted to enable RNA binding activity. Predicted to be a structural constituent of ribosome. Predicted to be involved in cytoplasmic translation. Predicted to be located in ribosome. Orthologous to several human genes including RPL22 (ribosomal protein L22).	C27A2.2a|wormpep=CE04102|gene=WBGene00004434|locus=rpl-22|status=Confirmed|uniprot=P52819|insdc=CCD63067.1|product="60S|ribosomal|protein|L22"	ascaris_gene_00106	60S ribosomal protein L22	sp|P52819|RL22_CAEEL	60S ribosomal protein L22 OS=Caenorhabditis elegans OX=6239 GN=rpl-22 PE=1 SV=3	Ribosomal_L22e|PF01776.20|Ribosomal L22e protein family|6.7e-43
chrIII	6302678	6307877	Oti_g06104	+	.	46.63	30.8	39.72	30.57	37.57	49.18	32.99	24.63	29.77	19.93	17.45	23.06	4.27	8.47	8.28	8.7	11.4	11.12	15.39	15.55	39.87	31.23	33.63	37.78	28.18	28.77	31.01	33.31	19.13	9.37	14.04	8.56	16.38	12.27	32.66	6.06	23.02	11.21	20.62				2956	WBGene00008361	-	ints-7	Predicted to be involved in snRNA 3'-end processing. Predicted to be located in nucleus. Predicted to be part of integrator complex. Orthologous to human INTS7 (integrator complex subunit 7).	D1043.1|wormpep=CE32842|gene=WBGene00008361|locus=ints-7|status=Confirmed|uniprot=G5EDW9|insdc=CAB16919.2	ascaris_gene_01495	integrator complex subunit 7	sp|Q5ZL91|INT7_CHICK	Integrator complex subunit 7 OS=Gallus gallus OX=9031 GN=INTS7 PE=2 SV=1
chrIII	6306099	6306840	Oti_g06105	-	.	0	0	0	0.36	0.06	0	0.12	0	0	0	0	0	0	0.25	1	0.87	0	0	0.12	0	0	6.22	0	1.01	32.82	39.99	0.55	0.22	0	1.66	0	0.45	0.34	0.5	5.72	7.16	1.31	0	0.46	yes			705								tr|A0A016SSX6|A0A016SSX6_9BILA	Uncharacterized protein OS=Ancylostoma ceylanicum OX=53326 GN=Acey_s0182.g904 PE=4 SV=1
chrIII	6308272	6311460	Oti_g06106	-	.	0.02	0	0	0	0.07	0.02	0.01	0	0.01	0	0	0.1	0.26	0.08	0.5	0	0.16	0.06	0.05	0	0	0.14	0.26	0.07	0	0.22	0	0.05	0.17	2.7	1.07	2.3	0	1.13	0.18	3.27	0.1	0.29	0.1				3188
chrIII	6309027	6313452	Oti_g06107	+	.	0.15	0	0.05	0	0.27	0.24	0.42	0.3	0.24	0.6	0	2.28	12.67	10.27	2.67	2.11	3.35	1.39	1.89	1.77	5.76	1.71	0.74	0.7	1.33	3.05	0.77	0.75	0.26	8.48	4.81	2.99	1.31	3	1.99	5.92	2.43	1.39	6.27				2029	WBGene00013448	-	Y66D12A.24	Predicted to be located in membrane. Predicted to be integral component of membrane.	Y66D12A.24|wormpep=CE31843|gene=WBGene00013448|status=Confirmed|uniprot=Q95PZ5|insdc=CAC70143.2	ascaris_gene_09432	hypothetical protein	sp|Q10941|UGT46_CAEEL	Putative UDP-glucuronosyltransferase ugt-46 OS=Caenorhabditis elegans OX=6239 GN=ugt-46 PE=1 SV=1
chrIII	6311909	6316200	Oti_g06108	-	.	4.88	3.43	11.63	11.77	26.86	36.34	86.56	32.37	49.92	55.33	65.5	10.71	1.73	2.63	2.98	5.9	3.32	5.83	0.94	0.46	9.01	2.93	2	3.1	2.08	2.31	5.84	4.16	13.44	10.46	6.77	7.12	5.2	3.16	4.88	8.38	6.29	3.49	4.77		yes		2596	WBGene00015965	Putative UDP-glucuronosyltransferase ugt-48	ugt-48	Predicted to enable UDP-glycosyltransferase activity. Predicted to be located in membrane. Predicted to be integral component of membrane. Predicted to be active in intracellular membrane-bounded organelle. Orthologous to human UGT3A1 (UDP glycosyltransferase family 3 member A1) and UGT3A2 (UDP glycosyltransferase family 3 member A2).	C18C4.3|wormpep=CE38487|gene=WBGene00015965|locus=ugt-48|status=Confirmed|uniprot=Q18081|insdc=CCD65106.1|product="Putative|UDP-glucuronosyltransferase|ugt-48"	ascaris_gene_00679	udp-glucuronosyltransferase ugt-50	sp|Q18081|UGT48_CAEEL	Putative UDP-glucuronosyltransferase ugt-48 OS=Caenorhabditis elegans OX=6239 GN=ugt-48 PE=1 SV=3	UDPGT|PF00201.21|UDP-glucoronosyl and UDP-glucosyl transferase|6.7e-46
chrIII	6316368	6319893	Oti_g06109	-	.	2.71	0.36	4.48	1.83	5.94	3.36	12.14	2.07	7.62	2.19	2.55	4.27	7.13	15.24	10.62	11.9	16.01	19.46	17.9	15.51	2.17	20.86	9.35	18.23	5.83	5.44	6.36	7.06	3.42	7.52	6.68	21.65	24.27	9.52	8.09	5.01	20.06	11.25	7.51				2778	WBGene00011006	Putative UDP-glucuronosyltransferase ugt-47	ugt-47	Predicted to enable UDP-glycosyltransferase activity. Predicted to be located in membrane. Predicted to be integral component of membrane. Predicted to be active in intracellular membrane-bounded organelle. Orthologous to human UGT3A1 (UDP glycosyltransferase family 3 member A1) and UGT3A2 (UDP glycosyltransferase family 3 member A2).	R04B5.9|wormpep=CE37984|gene=WBGene00011006|locus=ugt-47|status=Confirmed|uniprot=Q21706|insdc=CAA94845.2|product="Putative|UDP-glucuronosyltransferase|ugt-47"	ascaris_gene_08906	UDP-glucuronosyltransferase ugt-50, partial	sp|A8WLF6|UGT47_CAEBR	Putative UDP-glucuronosyltransferase ugt-47 OS=Caenorhabditis briggsae OX=6238 GN=ugt-47 PE=3 SV=3	Glyco_tran_28_C|PF04101.19|Glycosyltransferase family 28 C-terminal domain|6.5e-12; UDPGT|PF00201.21|UDP-glucoronosyl and UDP-glucosyl transferase|1.6e-59
chrIII	6318653	6321194	Oti_g06110	+	.	0.19	0	0.56	0	0.77	0.32	1.12	0.42	0.75	0.34	0	2.7	13.12	10.74	2.87	8.47	4.06	2.32	2.52	2.1	2.78	1.7	0.54	2.07	2.31	1.95	0.98	1.47	0.24	5.37	5.63	3.33	3.11	2.46	1.46	4.17	3.55	1.44	6.01				2169	WBGene00013448	-	Y66D12A.24	Predicted to be located in membrane. Predicted to be integral component of membrane.	Y66D12A.24|wormpep=CE31843|gene=WBGene00013448|status=Confirmed|uniprot=Q95PZ5|insdc=CAC70143.2	ascaris_gene_09432	hypothetical protein			CD20|PF04103.18|CD20-like family|3.2e-11
chrIII	6321648	6327863	Oti_g06111	+	.	0.68	1.03	1.5	0.92	2.07	3.3	4.52	2.11	2.79	3.38	4.44	5.09	10.91	9.55	7.17	8.17	8.4	6.22	7.11	7.92	5.96	6.48	2.8	5.52	13.18	9.05	5.51	3.88	4.26	16.02	15.2	9.07	9.97	6.19	4.32	9.24	10.7	13.46	15.94				3598	WBGene00004894	Putative phosphatidylcholine:ceramide cholinephosphotransferase 3	sms-3	Predicted to enable ceramide cholinephosphotransferase activity and sphingomyelin synthase activity. Predicted to be involved in ceramide biosynthetic process and sphingomyelin biosynthetic process. Predicted to be located in membrane. Predicted to be integral component of membrane. Predicted to be integral component of Golgi membrane; integral component of endoplasmic reticulum membrane; and integral component of plasma membrane.	Y22D7AL.8a|wormpep=CE26501|gene=WBGene00004894|locus=sms-3|status=Confirmed|uniprot=Q965Q4|insdc=CCD73749.1|product="Putative|phosphatidylcholine:ceramide|cholinephosphotransferase|3"	ascaris_gene_02544	phosphatidylcholine:ceramide cholinephosphotransferase 3	sp|Q965Q4|SMS3_CAEEL	Putative phosphatidylcholine:ceramide cholinephosphotransferase 3 OS=Caenorhabditis elegans OX=6239 GN=sms-3 PE=3 SV=1	PAP2_C|PF14360.9|PAP2 superfamily C-terminal|3.6e-22
chrIII	6327324	6334024	Oti_g06112	-	.	0.49	0.4	0.55	0.49	0.38	1.01	0.38	0.29	0.23	0.31	0	1.81	3.4	1.85	1.64	2.16	1.44	0.97	1.26	0.92	1.19	1.56	1.08	1.22	0.62	0.96	0.94	0.88	3.23	3.26	1.73	1.19	1.86	1.16	0.46	2.85	0.4	0.2	1.15				1752	WBGene00021396	ZP domain-containing protein	cutl-24	Predicted to be located in membrane. Predicted to be integral component of membrane.	Y38C1AA.5a|wormpep=CE33862|gene=WBGene00021396|locus=cutl-24|status=Confirmed|uniprot=H2KZW9|insdc=CCD70249.1|product="ZP|domain-containing|protein"	ascaris_gene_15703	hypothetical protein
chrIII	6330149	6334062	Oti_g06113	+	.	51.07	108.74	64.69	103.29	63.07	105.23	43.37	35.4	42.74	28.13	20	103.06	2.22	3.99	4.37	3.7	5.07	6.57	26.95	27.18	127.73	92.53	178.82	125.32	109.92	160.65	35.54	63.36	18.89	19.39	23.78	16.9	34.29	34.62	46.92	6.82	63.62	29.09	59.08				3470	WBGene00011061	Argonaute protein wago-1	wago-1	Enables DEAD/H-box RNA helicase binding activity. Predicted to be involved in post-transcriptional gene silencing by RNA. Located in P granule. Is expressed in germ line.	R06C7.1|wormpep=CE06244|gene=WBGene00011061|locus=wago-1|status=Confirmed|uniprot=Q21770|insdc=CAA95839.1|product="Argonaute|protein|wago-1"	ascaris_gene_04899	WAGO-2	sp|Q21770|WAGO1_CAEEL	Argonaute protein wago-1 OS=Caenorhabditis elegans OX=6239 GN=wago-1 PE=1 SV=1	PAZ|PF02170.25|PAZ domain|2.8e-15; Piwi|PF02171.20|Piwi domain|2.7e-71
chrIII	6334480	6340219	Oti_g06114	-	.	0.18	0.06	0.26	0.17	0.27	0.14	0.24	0	0.18	0.11	0.16	0.54	3.83	3.26	1.4	1.53	1.63	1.1	0.6	0.44	0.49	0.63	0.15	0.54	2.37	2.91	0.66	0.66	0.36	3.92	2.23	2.42	1.1	1.53	1.64	5.39	1.33	0.71	1.63	yes			3037	WBGene00000960	Probable diacylglycerol kinase 3	dgk-3	Predicted to enable diacylglycerol kinase activity. Involved in olfactory behavior; regulation of long-term neuronal synaptic plasticity; and thermotaxis. Predicted to be active in plasma membrane. Is expressed in head; intestine; nervous system; and pharyngeal lumen. Orthologous to human DGKA (diacylglycerol kinase alpha); DGKB (diacylglycerol kinase beta); and DGKG (diacylglycerol kinase gamma).	F54G8.2|wormpep=CE46230|gene=WBGene00000960|locus=dgk-3|status=Partially_confirmed|uniprot=Q03603|insdc=CAA79558.3|product="Probable|diacylglycerol|kinase|3"	ascaris_gene_06154	Diacylglycerol kise theta	sp|Q03603|DGK3_CAEEL	Probable diacylglycerol kinase 3 OS=Caenorhabditis elegans OX=6239 GN=dgk-3 PE=3 SV=3	C1_1|PF00130.25|Phorbol esters/diacylglycerol binding domain (C1 domain)|1.2e-22; DAGK_acc|PF00609.22|Diacylglycerol kinase accessory domain|2.5e-53; DAGK_cat|PF00781.27|Diacylglycerol kinase catalytic domain|1.1e-27; DAG_kinase_N|PF14513.9|Diacylglycerol kinase N-terminus|3.7e-32
chrIII	6335718	6340190	Oti_g06115	+	.	0.07	0.11	0	0	0.02	0.02	0	0	0.04	0.11	0	0.07	0.53	0.13	0.44	0.8	0.51	0	0.04	0.21	0	1.2	0	0.72	8.38	7.06	0.42	0.66	0	4.29	1.49	3.83	0.21	1.4	2.76	7.49	0.8	1.22	0	yes			4388	WBGene00000960	Probable diacylglycerol kinase 3	dgk-3	Predicted to enable diacylglycerol kinase activity. Involved in olfactory behavior; regulation of long-term neuronal synaptic plasticity; and thermotaxis. Predicted to be active in plasma membrane. Is expressed in head; intestine; nervous system; and pharyngeal lumen. Orthologous to human DGKA (diacylglycerol kinase alpha); DGKB (diacylglycerol kinase beta); and DGKG (diacylglycerol kinase gamma).	F54G8.2|wormpep=CE46230|gene=WBGene00000960|locus=dgk-3|status=Partially_confirmed|uniprot=Q03603|insdc=CAA79558.3|product="Probable|diacylglycerol|kinase|3"	ascaris_gene_06154	Diacylglycerol kise theta	sp|Q03603|DGK3_CAEEL	Probable diacylglycerol kinase 3 OS=Caenorhabditis elegans OX=6239 GN=dgk-3 PE=3 SV=3
chrIII	6340547	6340934	Oti_g06116	-	.	0.3	0	0.32	0	0.96	0.47	0.98	0	0.38	0	0	0.66	0.74	0	0	0	0	0	0.13	0	0	0	0	0	0	0	0	0	0	5.35	1.4	4.27	0	1.77	0	8	0	0	0				348
chrIII	6341160	6346210	Oti_g06117	+	.	0.36	0.11	0.23	0.47	0.93	1.85	4.28	1.55	2.76	3.39	4.13	2.54	9.02	9.09	8.53	8.24	9.09	8.71	8.88	9	4.97	4.93	2.02	2.09	8.24	3.42	3.43	3.81	9.32	6.28	4.31	6.61	6.15	6.59	3.88	4.36	7.15	4.5	8.78		yes		2154	WBGene00008062	SET domain-containing protein	set-32	Is expressed in germ line.	C41G7.4|wormpep=CE42716|gene=WBGene00008062|locus=set-32|status=Confirmed|uniprot=Q93368|insdc=CAB02841.2|product="SET|domain-containing|protein"			sp|O17679|SET6_CAEEL	Histone-lysine N-methyltransferase set-6 OS=Caenorhabditis elegans OX=6239 GN=set-6 PE=1 SV=2
chrIII	6346689	6347461	Oti_g06118	-	.	438.21	236.01	344.1	250.9	236.48	192.53	161.66	99.98	167.52	56.98	41.8	98.98	4.7	7.91	4.47	6.82	11.63	18.63	38.31	32.78	162.87	104.02	141.49	146.93	32.55	40.67	102.05	104.27	34.5	17.59	42.76	13.54	37.2	52.36	78	21.06	56.88	23.88	44.12			yes	628								tr|A0A2A2LWN8|A0A2A2LWN8_9BILA	Uncharacterized protein OS=Diploscapter pachys OX=2018661 GN=WR25_17051 PE=4 SV=1
chrIII	6347764	6349481	Oti_g06119	-	.	384.79	127.14	258.73	91.67	212.3	189.37	141.89	41.16	126.79	32.09	30.53	137.4	4.78	9.86	4.84	7.48	11.42	22.57	61.13	40.03	324.49	210.79	299.41	271.28	85.57	120.73	181.09	196.59	46.9	23.65	52.75	14.21	51.42	80.45	168.26	5.82	99.4	52.25	122.83				1555	WBGene00003230	Zinc finger protein mex-5	mex-5	Enables RNA binding activity; protein domain specific binding activity; and protein kinase binding activity. Involved in regulation of protein localization. Located in P granule and centrosome. Is expressed in germ line; head muscle; head neurons; intestine; and somatic nervous system.	W02A2.7|wormpep=CE21237|gene=WBGene00003230|locus=mex-5|status=Confirmed|uniprot=Q9XUB2|insdc=CAB05310.1|product="Zinc|finger|protein|mex-5"	ascaris_gene_11424	Tristetraprolin	sp|Q9XUB2|MEX5_CAEEL	Zinc finger protein mex-5 OS=Caenorhabditis elegans OX=6239 GN=mex-5 PE=1 SV=1	zf-CCCH|PF00642.27|Zinc finger C-x8-C-x5-C-x3-H type (and similar)|2.9e-13
chrIII	6349919	6359193	Oti_g06120	-	.	63.69	46.8	51.54	58.94	52.94	50.62	41.92	34.98	41.74	25.91	24.09	27.68	14.74	23.48	16.06	18.39	16.32	22.41	23.47	24.15	37.26	42.21	43.66	44.47	81.22	92.15	30.63	35.53	18.22	17.39	19.11	11.44	26.82	14.43	38.53	10.34	28.69	21.84	27.86				4293	WBGene00000834	-	cua-1	Enables copper ion transmembrane transporter activity. Involved in copper ion transport. Located in vacuolar membrane. Is expressed in hypodermis; intestine; neurons; and pharynx. Used to study Menkes disease. Human ortholog(s) of this gene implicated in Menkes disease; Wilson disease; X-linked distal spinal muscular atrophy 3; cutis laxa; and occipital horn syndrome. Orthologous to several human genes including ATP7A (ATPase copper transporting alpha).	Y76A2A.2a|wormpep=CE26305|gene=WBGene00000834|locus=cua-1|status=Confirmed|uniprot=G5EE14|insdc=CAA21773.2	ascaris_gene_08458	copper-transporting atpase 1	sp|Q04656|ATP7A_HUMAN	Copper-transporting ATPase 1 OS=Homo sapiens OX=9606 GN=ATP7A PE=1 SV=4	E1-E2_ATPase|PF00122.23|E1-E2 ATPase|7.2e-46; HMA|PF00403.29|Heavy-metal-associated domain|5.7e-44; Hydrolase|PF00702.29|haloacid dehalogenase-like hydrolase|1.7e-46
chrIII	6359276	6363418	Oti_g06121	-	.	188.07	109.16	169.41	147.7	171.56	183.86	150.96	122.37	145.39	102.53	73.93	93.91	100.69	153.02	56.12	71.57	97.46	98.64	91.29	87.02	170.2	93.37	99.29	101.63	83.19	72.87	94.21	91.97	54.88	101.74	89.53	48.11	98.03	58	99.51	12.45	79.05	93.95	101.19				2754	WBGene00012097	-	abcf-2	Predicted to enable ATP binding activity. Is expressed in excretory cell; head; hypodermis; intestine; and pharynx. Orthologous to human ABCF2-H2BK1 (ABCF2-H2BK1 readthrough) and ABCF2 (ATP binding cassette subfamily F member 2).	T27E9.7|wormpep=CE18971|gene=WBGene00012097|locus=abcf-2|status=Confirmed|uniprot=G5EFG4|insdc=CAB04880.1	ascaris_gene_02355	ATP-binding cassette sub-family F member 2	sp|Q2KJA2|ABCF2_BOVIN	ATP-binding cassette sub-family F member 2 OS=Bos taurus OX=9913 GN=ABCF2 PE=2 SV=1	AAA_21|PF13304.9|AAA domain, putative AbiEii toxin, Type IV TA system|3.9e-19; ABC_tran|PF00005.30|ABC transporter|1.5e-48; ABC_tran_Xtn|PF12848.10|ABC transporter|6.7e-21
chrIII	6363579	6365078	Oti_g06122	+	.	1244.65	472.8	1017.05	516.23	1066.32	1132.45	1084.88	582	900.92	546.65	495.01	898.67	2266.07	3852.04	1889.35	2596.24	2345.72	2237.79	2266.6	2101.89	1830.72	1924.08	1267.98	1840.79	1167.16	1110.86	1561.93	1531.57	892.5	1187.43	1340.53	1396.99	2168.34	1917.66	1939.78	141.45	2210.05	2211.13	2803.58				1144	WBGene00006439	-	ant-1.1	Predicted to enable ATP:ADP antiporter activity. Involved in determination of adult lifespan; mitochondrion organization; and positive regulation of apoptotic process. Located in mitochondrion. Is expressed in several structures, including body wall musculature; hermaphrodite somatic gonadal cell; intestine; pharynx; and vulva. Used to study mitochondrial metabolism disease. Human ortholog(s) of this gene implicated in intrinsic cardiomyopathy (multiple); mitochondrial DNA depletion syndrome (multiple); and mitochondrial myopathy (multiple). Orthologous to human SLC25A4 (solute carrier family 25 member 4); SLC25A5 (solute carrier family 25 member 5); and SLC25A6 (solute carrier family 25 member 6).	T27E9.1|wormpep=CE14263|gene=WBGene00006439|locus=ant-1.1|status=Confirmed|uniprot=O45865|insdc=CAB04874.1	ascaris_gene_11231	carrier protein 1	sp|Q27238|ADT1_ANOGA	ADP,ATP carrier protein 1 OS=Anopheles gambiae OX=7165 GN=AGAP006782 PE=2 SV=2
chrIII	6365271	6367727	Oti_g06123	+	.	1.32	1.09	1.88	1.12	2.01	4.27	4.35	1.17	3.01	2.14	5.66	3.86	7.73	9.26	8.51	6.74	9.6	4.78	6.28	5.67	4.61	3.69	3.51	3.52	5.73	4.41	4.92	3.51	10.48	6.16	4.03	7.55	6.63	6.97	2.86	6.23	6.1	3.44	6.82				1816	WBGene00000407	Cyclin-dependent-like kinase 5	cdk-5	Enables protein kinase activity. Involved in several processes, including establishment or maintenance of microtubule cytoskeleton polarity; regulation of dense core granule transport; and regulation of synapse organization. Located in axon and synapse. Used to study epilepsy. Human ortholog(s) of this gene implicated in Alzheimer's disease and lissencephaly 7 with cerebellar hypoplasia. Orthologous to human CDK5 (cyclin dependent kinase 5).	T27E9.3|wormpep=CE21213|gene=WBGene00000407|locus=cdk-5|status=Confirmed|uniprot=G5ECH7|insdc=CAB04875.1|product="Cyclin-dependent-like|kinase|5"	ascaris_gene_02354	Cell division protein kise 5	sp|G5ECH7|CDK5_CAEEL	Cyclin-dependent-like kinase 5 OS=Caenorhabditis elegans OX=6239 GN=cdk-5 PE=1 SV=1	Pkinase|PF00069.28|Protein kinase domain|1.4e-40; PK_Tyr_Ser-Thr|PF07714.20|Protein tyrosine and serine/threonine kinase|2e-15
chrIII	6367925	6370487	Oti_g06124	+	.	4.48	3.1	11.84	5.86	16.01	16.79	21.57	16.1	18.16	16.09	15.2	16.12	10.21	12.98	10.96	7.05	10.72	5.45	7.32	6.71	26.54	10.29	7.56	6.52	10.82	8.37	8.17	8.98	19.58	7.51	3.42	5.27	4.7	14.83	5.48	11.07	7.09	5.16	8.65				1997	WBGene00043097	-	C02D5.4	Predicted to enable glutathione dehydrogenase (ascorbate) activity and glutathione transferase activity. Predicted to be involved in glutathione metabolic process. Predicted to be active in cytoplasm. Human ortholog(s) of this gene implicated in Alzheimer's disease; Parkinson's disease; and asthma. Orthologous to human GSTO1 (glutathione S-transferase omega 1) and GSTO2 (glutathione S-transferase omega 2).	C02D5.4|wormpep=CE44977|gene=WBGene00043097|status=Confirmed|uniprot=D7SFI3|insdc=CCD62561.1	ascaris_gene_02452	glutathione transferase omega-1	sp|A8XT16|GSTO2_CAEBR	Probable glutathione transferase omega-2 OS=Caenorhabditis briggsae OX=6238 GN=gsto-2 PE=3 SV=1	GST_N|PF02798.23|Glutathione S-transferase, N-terminal domain|1.1e-15; GST_N_2|PF13409.9|Glutathione S-transferase, N-terminal domain|3.9e-13; GST_N_3|PF13417.9|Glutathione S-transferase, N-terminal domain|5e-19
chrIII	6370659	6372763	Oti_g06125	+	.	0.67	0.61	1.31	0.13	0.87	0.52	0.72	0.6	0.52	0.24	0	0.57	0.25	0.06	0.1	0.3	0.16	0	0.32	0	0.48	8.66	0.33	5.61	49.52	58.85	0.96	0.98	0	1.88	1.45	2.26	0	0.44	6.83	4.3	4.26	0	0.16	yes			2025	WBGene00015024	-	B0205.10	No description available	B0205.10|wormpep=CE17324|gene=WBGene00015024|status=Confirmed|uniprot=O61747|insdc=CCD61305.1	ascaris_gene_15666	Filamin-C
chrIII	6373013	6377433	Oti_g06126	-	.	0.02	0	0.02	0	0.13	0.16	0.91	0.13	0.41	0.11	0.4	0.07	2.35	1.3	4.21	3.52	2.13	5.17	3.4	3.28	0.77	2.75	0	2.2	0.34	1.17	2.66	1.34	0	22.32	5.18	6.06	2.23	2.3	4.07	8.15	2.18	1.93	3.46				2263	WBGene00019331	-	dos-3	Predicted to enable Notch binding activity. Predicted to be involved in positive regulation of Notch signaling pathway. Predicted to be active in extracellular space.	K02F3.8|wormpep=CE44852|gene=WBGene00019331|locus=dos-3|status=Partially_confirmed|uniprot=B2MZA5|insdc=CCD61881.1			sp|P34636|DOS1_CAEEL	Delta and osm-11 homolog protein 1 OS=Caenorhabditis elegans OX=6239 GN=dos-1 PE=4 SV=2
chrIII	6377487	6380366	Oti_g06127	-	.	0.03	0	0	0	0.07	0.15	0.31	0.17	0.15	0	0	5.38	68.81	39.63	35.9	24.83	97.82	66.58	106.54	80.79	34.14	53.71	11.43	39.45	26.07	16.68	29.43	27.73	6.25	29.66	29.98	15.51	160.51	17.48	107.63	19.9	91.77	59.15	76.39				1775	WBGene00019331	-	dos-3	Predicted to enable Notch binding activity. Predicted to be involved in positive regulation of Notch signaling pathway. Predicted to be active in extracellular space.	K02F3.8|wormpep=CE44852|gene=WBGene00019331|locus=dos-3|status=Partially_confirmed|uniprot=B2MZA5|insdc=CCD61881.1			sp|P34636|DOS1_CAEEL	Delta and osm-11 homolog protein 1 OS=Caenorhabditis elegans OX=6239 GN=dos-1 PE=4 SV=2
chrIII	6381636	6384033	Oti_g06128	-	.	0	0	0.04	0.2	0	0.04	0.51	0	0.1	0.19	0.54	6.86	17.14	16.19	13.53	10.62	14.79	9.7	15.77	18.13	5.84	12.01	1.85	11.01	10.34	7.52	6.28	4.79	0.42	11.55	9.24	14.5	14.05	13.14	12.04	22.37	15.54	10.84	18.76				1268	WBGene00013980	Delta and osm-11 homolog protein 1	dos-1	Predicted to enable Notch binding activity. Predicted to be involved in positive regulation of Notch signaling pathway. Predicted to be active in extracellular space.	ZK507.4|wormpep=CE38765|gene=WBGene00013980|locus=dos-1|status=Confirmed|uniprot=P34636|insdc=CAA82370.2|product="Delta|and|osm-11|homolog|protein|1"			sp|P34636|DOS1_CAEEL	Delta and osm-11 homolog protein 1 OS=Caenorhabditis elegans OX=6239 GN=dos-1 PE=4 SV=2
chrIII	6385084	6389940	Oti_g06129	-	.	0.47	0.4	0.8	1.13	1.64	3.04	3.64	2.08	3.11	4.72	5.54	1.4	3.99	2.81	6.13	7.42	4.96	7.17	6.74	6.19	4.41	3.08	1.56	2.77	2.18	2.43	3.14	2.03	3.63	7.72	4.74	7.17	3.7	4.04	7.22	5.42	4.73	6.44	8.04		yes		2474	WBGene00021535	ABC transporter domain-containing protein	wht-7	Predicted to enable ABC-type transporter activity and ATP binding activity. Predicted to be involved in transmembrane transport. Predicted to be located in membrane. Predicted to be integral component of membrane. Predicted to be active in plasma membrane.	Y42G9A.6a|wormpep=CE54092|gene=WBGene00021535|locus=wht-7|status=Confirmed|uniprot=H2L028|insdc=CCD71158.2|product="ABC|transporter|domain-containing|protein"	ascaris_gene_09513	ABC transporter ATP-binding protein/permease wht-1	sp|Q11180|WHT1_CAEEL	ABC transporter ATP-binding protein/permease wht-1 OS=Caenorhabditis elegans OX=6239 GN=wht-1 PE=2 SV=3	ABC2_membrane|PF01061.27|ABC-2 type transporter|2.8e-38; ABC2_membrane_7|PF19055.3|ABC-2 type transporter|1.6e-19; ABC_tran|PF00005.30|ABC transporter|1.7e-26
chrIII	6389940	6394081	Oti_g06130	-	.	64.21	56.11	69.83	59.92	69.04	61.39	45.54	48.85	49.62	35.18	33.85	31.57	4.5	8.59	11.09	10.74	8	11.03	15.79	14.75	38.08	37.73	46.21	39.24	39.55	48.91	31.21	26.87	28.19	9.91	15.12	15.28	15	15.55	31.63	8.2	22.89	14.95	17.83				2906	WBGene00013156	-	Y53F4B.9	Predicted to enable DNA binding activity. Predicted to be active in nucleus. Orthologous to human ATAD5 (ATPase family AAA domain containing 5).	Y53F4B.9|wormpep=CE22399|gene=WBGene00013156|status=Confirmed|uniprot=Q9NAC1|insdc=CAB61080.1	ascaris_gene_01605	Nuclear pore complex protein Nup107	sp|O43086|ELG1_SCHPO	Telomere length regulation protein elg1 OS=Schizosaccharomyces pombe (strain 972 / ATCC 24843) OX=284812 GN=elg1 PE=1 SV=1
chrIII	6394246	6394790	Oti_g06131	-	.	0.45	1.06	1.06	0.55	0.45	0.77	0.37	0.65	0.28	2.09	0.98	5.61	52.72	38.2	56.09	61.61	73.22	99.32	69.1	103.04	18.77	37.07	29.44	51.67	86.72	83.18	43.66	34.49	1.13	52.88	31.36	47.56	58.27	92.5	82.07	124.81	46.81	53.53	63.51				467	WBGene00019332	-	K02F3.9	No description available	K02F3.9|wormpep=CE01355|gene=WBGene00019332|status=Confirmed|uniprot=Q21151|insdc=CCD61876.1
chrIII	6396237	6397284	Oti_g06132	+	.	0	0	0.05	0.25	0.08	0.11	0	0	0	0	0	0	0.45	0.3	0.8	0	0	0	0.13	0.48	0	2.29	0	0.71	9.97	15.33	0.77	0.6	0	2.54	0.97	2.64	0.24	1.18	1.43	2.42	0.61	0	0.32	yes			1006	WBGene00011026	-	R05D7.1	Predicted to be located in membrane. Predicted to be integral component of membrane.	R05D7.1|wormpep=CE32475|gene=WBGene00011026|status=Confirmed|uniprot=Q9XVK8|insdc=CAB03215.2
chrIII	6398801	6404841	Oti_g06133	+	.	126.61	74.57	100.98	97.66	102	80.82	69.44	56.35	74.4	32.37	22.63	52.8	2.44	2.3	2.18	1.97	2.45	7.02	10.05	12.59	58.12	55.81	91.38	69.69	55.01	65.99	57.13	64.47	16.8	12.83	23.55	10.31	17.27	18.01	51.41	6.98	33.61	16.37	28.8				5286	WBGene00003777	-	nmy-2	Enables calmodulin binding activity and protein kinase binding activity. Involved in several processes, including asymmetric protein localization involved in cell fate determination; polarity specification of anterior/posterior axis; and positive regulation of nematode male tail tip morphogenesis. Located in several cellular components, including cleavage furrow; contractile ring; and mitotic spindle. Is expressed in several structures, including QR.a; hypodermal cell; nervous system; neuroblasts; and reproductive system. Human ortholog(s) of this gene implicated in several diseases, including auditory system disease (multiple); autosomal dominant Alport syndrome; blood platelet disease (multiple); end stage renal disease; and megacystis-microcolon-intestinal hypoperistalsis syndrome. Orthologous to human MYH10 (myosin heavy chain 10); MYH11 (myosin heavy chain 11); and MYH9 (myosin heavy chain 9).	F20G4.3|wormpep=CE27133|gene=WBGene00003777|locus=nmy-2|status=Confirmed|uniprot=G5EBY3|insdc=CAA99841.2	ascaris_gene_14189	Myosin heavy chain	sp|P35748|MYH11_RABIT	Myosin-11 OS=Oryctolagus cuniculus OX=9986 GN=MYH11 PE=2 SV=2	Myosin_head|PF00063.24|Myosin head (motor domain)|1.2e-281; Myosin_tail_1|PF01576.22|Myosin tail|5.7e-29
chrIII	6405069	6408283	Oti_g06134	+	.	1.22	0.29	1.98	0.89	1.69	0.9	1.97	1.17	1.3	1.13	0.18	3.85	15.07	9.39	5.79	11.61	14.01	12.34	12.44	12.61	13.43	7.86	2.66	8.15	5.08	5.04	6.77	9.29	0.2	20.21	11.72	6.62	10.16	12.83	12.49	9.97	10.49	19.84	6.56				2583	WBGene00005744	G_PROTEIN_RECEP_F1_2 domain-containing protein	ops-1	Predicted to be located in membrane. Predicted to be integral component of membrane. Is expressed in ADLL; ADLR; ASGL; and ASGR.	T13A10.13|wormpep=CE07494|gene=WBGene00005744|locus=ops-1|status=Partially_confirmed|uniprot=Q22451|insdc=CCD72066.1|product="G_PROTEIN_RECEP_F1_2|domain-containing|protein"
chrIII	6408348	6408729	Oti_g06135	-	.	0.55	0	0.58	0	0.99	0.14	0.22	0	1.16	0	0	0.4	0.67	0	1.84	1.61	0.87	0	9.05	8.8	2.05	422.88	13.64	271.98	2098.47	2128.76	37.21	54.63	0	6.94	10.25	1.95	0	4.28	204.96	13.7	59	8.2	12.83	yes			381	WBGene00003465	Major sperm protein 78	msp-78	Predicted to be located in cytoplasm; cytoskeleton; and pseudopodium. Is expressed in gonad; oocyte; and sperm.	T13F2.11|wormpep=CE13638|gene=WBGene00003465|locus=msp-78|status=Confirmed|uniprot=Q94053|insdc=CAB03362.1|product="Major|sperm|protein|78"	ascaris_gene_03405	hypothetical protein	sp|Q94053|MSP78_CAEEL	Major sperm protein 78 OS=Caenorhabditis elegans OX=6239 GN=msp-78 PE=2 SV=3	Motile_Sperm|PF00635.29|MSP (Major sperm protein) domain|2.6e-21
chrIII	6409292	6411147	Oti_g06136	+	.	0	0	0	0	0	0.02	0.14	0	0	0.2	0	0.31	3.09	7.07	11.53	9.34	6.93	11.66	13.4	11.54	6.1	22.25	28.28	29.07	4.65	8.32	24.49	23.43	0	5.43	3.14	5.97	7.54	9.63	16.9	18.45	7.42	8.78	11.26				1245	WBGene00017160	-	F01F1.3	No description available	F01F1.3|wormpep=CE29250|gene=WBGene00017160|status=Confirmed|uniprot=Q19091|insdc=CCD65985.1	ascaris_gene_08515	GPI-anchor transamidase
chrIII	6410558	6411529	Oti_g06137	-	.	0.06	0	0.31	0	0	0.06	0.15	0	0	0	0	1.14	3.73	2.18	3.09	4.89	4.92	5.06	3.78	3.28	1.56	5	1.91	2.43	1.76	3.89	2.44	1.56	0	9.88	3.34	3.15	4.67	5.93	2.63	6.55	6.67	2.14	4.46				877	WBGene00017160	-	F01F1.3	No description available	F01F1.3|wormpep=CE29250|gene=WBGene00017160|status=Confirmed|uniprot=Q19091|insdc=CCD65985.1	ascaris_gene_08515	GPI-anchor transamidase
chrIII	6411810	6412524	Oti_g06138	-	.	123.51	288.21	137.13	322.43	114.64	397.98	54.2	152.79	65.7	88.36	49.45	210.81	10.92	28.83	12.64	5.67	37.81	16.81	121.45	73.59	967.62	397.96	789.23	513.04	473.53	651.86	156.8	260.54	96.89	56.72	59.67	22.04	108.37	237.62	154.75	29.97	226.38	220.47	362.16				540	WBGene00001886	Histone H2A	his-12	Predicted to enable DNA binding activity and protein heterodimerization activity. Predicted to be part of nucleosome. Orthologous to several human genes including H2AX (H2A.X variant histone).	ZK131.6|wormpep=CE04501|gene=WBGene00001886|locus=his-12|status=Predicted|uniprot=P09588|insdc=CAB05838.1|product="Histone|H2A"	ascaris_gene_03328	Histone H4	sp|P02269|H2A_ASTRU	Histone H2A OS=Asterias rubens OX=7604 PE=1 SV=2	Histone|PF00125.27|Core histone H2A/H2B/H3/H4|3.3e-11; Histone_H2A_C|PF16211.8|C-terminus of histone H2A|5.1e-18
chrIII	6412640	6424400	Oti_g06139	+	.	74.19	49.38	68.3	52.12	52.48	62.54	44.71	40.69	44.03	32.11	29.82	43.01	54.65	39.01	28.86	30.85	33.8	32.02	38.92	34.56	75.81	48.89	45.6	49.75	46.16	48.85	32.49	37.3	30.36	48.77	50.03	24.57	38.2	56.29	72.08	18.51	54.89	71.27	78.63				5397	WBGene00010809	Lipoyl synthase, mitochondrial	lias-1	Predicted to enable lipoate synthase activity. Predicted to be involved in lipoate biosynthetic process. Predicted to be active in mitochondrion. Is expressed in several structures, including body wall musculature; excretory cell; intestine; pharynx; and vulval muscle. Human ortholog(s) of this gene implicated in pyruvate decarboxylase deficiency. Orthologous to human LIAS (lipoic acid synthetase).	M01F1.3|wormpep=CE01031|gene=WBGene00010809|status=Confirmed|uniprot=Q21452|insdc=CAA86516.1|product="Lipoyl|synthase,|mitochondrial"	ascaris_gene_03274	Lipoyl synthase	sp|Q21452|LIAS_CAEEL	Lipoyl synthase, mitochondrial OS=Caenorhabditis elegans OX=6239 GN=M01F1.3 PE=3 SV=1	LIAS_N|PF16881.8|N-terminal domain of lipoyl synthase of Radical_SAM family|9.2e-22; Radical_SAM|PF04055.24|Radical SAM superfamily|1.5e-11
chrIII	6422454	6425969	Oti_g06140	-	.	13.46	9.95	14.9	13.94	19.98	24.5	26.51	17.43	20.51	22.63	22.3	16.77	6.57	7.1	13.3	13.87	10.49	11.73	10.44	11.74	10.54	9.44	11.79	9.92	7.69	10.68	13.72	14.33	23.76	8.06	4.95	13.72	13.92	8.11	8.57	4.94	10.83	6.23	7.93				2958	WBGene00012806	WD_REPEATS_REGION domain-containing protein	dph-7	Orthologous to human DPH7 (diphthamide biosynthesis 7).	Y43F4B.9a|wormpep=CE40666|gene=WBGene00012806|status=Confirmed|uniprot=G5EBG2|insdc=CAZ39167.1|product="WD_REPEATS_REGION|domain-containing|protein"	ascaris_gene_03275	Retrograde Golgi transport protein RGP1	sp|Q9CYU6|DPH7_MOUSE	Diphthine methyltransferase OS=Mus musculus OX=10090 GN=Dph7 PE=2 SV=1
chrIII	6426998	6428140	Oti_g06141	-	.	0.38	0.6	0.2	0.31	0.66	1.03	2.43	2.2	1.44	4.41	5.51	13.58	7.12	8.97	62.06	44.36	46.71	53.34	54.63	51.47	5.18	18.4	8.1	15.14	8.85	4.83	11.49	10.09	21.7	5.28	5.9	38.12	43.92	14	19.49	20.59	35.33	12.45	3.54				828	WBGene00012755	-	Y41C4A.8	Involved in innate immune response. Predicted to be active in cytoplasm. Orthologous to human TP53I13 (tumor protein p53 inducible protein 13).	Y41C4A.8|wormpep=CE20248|gene=WBGene00012755|status=Confirmed|uniprot=Q9XWU5|insdc=CAA21547.1	ascaris_gene_03270	Metal homeostasis factor ATX1, partial			DUF3105|PF11303.11|Protein of unknown function (DUF3105)|4.7e-40
chrIII	6428356	6431370	Oti_g06142	-	.	23.2	20.58	20.69	15.45	16.26	21.97	14.84	12.62	14.15	8.62	12.32	14.76	5.8	15.51	5.13	8.6	9.7	7.6	11.61	10.23	24.31	15.7	25.35	18.49	13.66	16.01	20.96	16.48	10.69	8.5	9.33	9.44	9.34	9.37	11.5	4.79	12.64	10.54	14.84				1779	WBGene00012756	-	Y41C4A.9	Predicted to enable U3 snoRNA binding activity and rRNA binding activity. Predicted to be involved in maturation of SSU-rRNA from tricistronic rRNA transcript (SSU-rRNA, 5.8S rRNA, LSU-rRNA). Predicted to be located in nucleus. Predicted to be part of small-subunit processome. Predicted to be active in nucleolus. Is expressed in body wall musculature; intestine; pharynx; and rectal gland cell. Orthologous to human UTP25 (UTP25 small subunit processome component).	Y41C4A.9|wormpep=CE20249|gene=WBGene00012756|status=Confirmed|uniprot=Q9U2I4|insdc=CAB63357.1	ascaris_gene_03269	digestive organ expansion factor-like protein	sp|Q642T7|UTP25_XENTR	U3 small nucleolar RNA-associated protein 25 homolog OS=Xenopus tropicalis OX=8364 GN=utp25 PE=2 SV=1	UTP25|PF06862.15|Utp25, U3 small nucleolar RNA-associated SSU processome protein 25|1.8e-119
chrIII	6431482	6432021	Oti_g06143	-	.	30.56	28.55	31.52	18.36	30.18	46.71	25.88	13.12	29.52	31.01	27.43	41.66	30.52	62.46	48.49	52.97	49.48	21.33	42.72	46.04	90.39	89.89	129.77	98.39	93.64	122.09	52.28	67.57	49.55	31.56	35.21	71.01	45.16	71.31	21.47	44.75	64.4	60.09	67.38				416	WBGene00001235	-	elb-1	Enables protein domain specific binding activity. Predicted to be involved in transcription elongation from RNA polymerase II promoter. Part of Cul2-RING ubiquitin ligase complex. Orthologous to human ELOB (elongin B).	Y41C4A.10|wormpep=CE20250|gene=WBGene00001235|locus=elb-1|status=Confirmed|uniprot=G5ECR7|insdc=CAA21548.1			sp|Q15370|ELOB_HUMAN	Elongin-B OS=Homo sapiens OX=9606 GN=ELOB PE=1 SV=1
chrIII	6432177	6434645	Oti_g06144	+	.	22.94	44.75	30.12	44.98	26.77	57.22	21.25	36.06	20.91	34.45	30.72	41.86	30.25	30.71	24.28	23.22	20.19	14.65	18.7	16.5	43.07	34.91	35.9	27.36	25.87	38.14	27.58	31.13	20.78	53.12	51.71	30.62	13.59	25.81	20.79	10.95	23.5	42.64	35.13				2162	WBGene00010476	Probable E3 ubiquitin-protein ligase rnf113	rnf-113	Enables ubiquitin-protein transferase activity. Involved in protein ubiquitination. Located in nucleus. Is expressed in head neurons; tail neurons; and ventral nerve cord. Human ortholog(s) of this gene implicated in nonphotosensitive trichothiodystrophy 5. Orthologous to several human genes including RNF113A (ring finger protein 113A).	K01G5.1|wormpep=CE26718|gene=WBGene00010476|locus=rnf-113|status=Confirmed|uniprot=O17917|insdc=CAB07242.2|product="Probable|E3|ubiquitin-protein|ligase|rnf113"	ascaris_gene_02069	RING finger protein 113	sp|O17917|RN113_CAEEL	Probable E3 ubiquitin-protein ligase rnf113 OS=Caenorhabditis elegans OX=6239 GN=rnf-113 PE=2 SV=2
chrIII	6437633	6438292	Oti_g06145	-	.	0.56	0.38	0.33	1.55	0.38	0.75	1.82	0.92	0.47	0.74	2.08	1.4	1.07	0.09	0.46	0.93	0.76	0.31	0.4	0.73	0	8.06	0	1.8	28.09	37.87	1.18	0.23	0	5.65	1.48	4.84	0	1.81	3.94	7.66	1.4	0.47	0	yes			659						ascaris_gene_13355	Uracil phosphoribosyltransferase
chrIII	6438322	6441770	Oti_g06146	+	.	4.23	6.63	5.73	10.1	7.96	15.11	19.02	16.1	12.97	22.57	24.46	10.95	16.58	18.26	26.99	21.76	34.72	23.79	26.64	16.28	13.05	21.52	10.19	14.38	14.7	11.98	14.11	14.4	20.42	8.46	9.81	19.93	20.84	16.26	13.51	7.26	16.66	12.4	9.07				1941	WBGene00006478	Neuferricin homolog	tag-131	Predicted to be located in extracellular region. Predicted to be active in endomembrane system and membrane. Orthologous to human CYB5D2 (cytochrome b5 domain containing 2).	H38K22.3|wormpep=CE18831|gene=WBGene00006478|locus=tag-131|status=Confirmed|uniprot=Q9XXA7|insdc=CAA19709.1|product="Neuferricin|homolog"	ascaris_gene_09764	Neuferricin	sp|Q60YT6|NEUFC_CAEBR	Neuferricin homolog OS=Caenorhabditis briggsae OX=6238 GN=tag-131 PE=3 SV=1
chrIII	6441173	6449280	Oti_g06147	-	.	1.12	0.74	1.92	1.73	2.88	6.04	7.93	6.13	3.92	12.37	15.72	6.76	5.78	4.8	5.93	7.16	7.2	5.75	5.11	4.33	4.52	2.11	0.57	2.26	6.97	7.12	7.27	4.36	44.05	5.45	2.28	5.35	5.74	1.98	2.45	5.85	3.34	1.53	2.15		yes		4703	WBGene00007139	Matrix non-peptidase homolog 1	mnp-1	Predicted to enable metalloaminopeptidase activity; peptide binding activity; and zinc ion binding activity. Predicted to be involved in peptide catabolic process and proteolysis. Predicted to be active in cytoplasm. Is expressed in several structures, including body wall musculature; intestine; muscle cell; neuroblasts; and somatic gonad precursor.	B0285.7|wormpep=CE00646|gene=WBGene00007139|locus=mnp-1|status=Confirmed|uniprot=P46557|insdc=CAA84298.1|product="Matrix|non-peptidase|homolog|1"	ascaris_gene_06109	cathepsin B-like cysteine proteise	sp|P46557|MNP1_CAEEL	Matrix non-peptidase homolog 1 OS=Caenorhabditis elegans OX=6239 GN=mnp-1 PE=1 SV=1
chrIII	6447214	6449381	Oti_g06148	+	.	8	2.74	8.06	2.26	3.43	3.17	3.79	2.69	4.29	1.62	1.52	2.05	0.14	0	1.34	0	0.37	4.02	0	0	0	1.02	0.74	0	2.57	5.22	3.44	5.39	0	15.75	7.58	11.07	0	4.4	0.64	25.46	0.68	3.46	0				1881	WBGene00000781	Gut-specific cysteine proteinase	cpr-1	Predicted to enable cysteine-type endopeptidase activity. Predicted to be involved in proteolysis involved in cellular protein catabolic process. Predicted to be active in extracellular space and lysosome. Is expressed in intestine and in male. Human ortholog(s) of this gene implicated in diabetes mellitus. Orthologous to human CTSB (cathepsin B).	C52E4.1|wormpep=CE31896|gene=WBGene00000781|locus=cpr-1|status=Confirmed|uniprot=P25807|insdc=CAB01410.2|product="Gut-specific|cysteine|proteinase"	ascaris_gene_06109	cathepsin B-like cysteine proteise	sp|P25807|CPR1_CAEEL	Gut-specific cysteine proteinase OS=Caenorhabditis elegans OX=6239 GN=cpr-1 PE=1 SV=2	Peptidase_C1|PF00112.26|Papain family cysteine protease|1.2e-59
chrIII	6449414	6451712	Oti_g06149	+	.	0.08	0	0.16	0	0.1	0.12	0.11	0.3	0.22	0	0	0.08	0.16	0.18	0.1	0.3	0	0	0.15	0	2.11	2.96	0.74	3.15	31	32.1	2.11	2.25	0	4.57	1.2	4.09	0.12	1.2	1.99	6.01	2.88	0.77	0.48	yes			2028	WBGene00021963	Abhydro_lipase domain-containing protein	lipl-6	Predicted to be involved in lipid metabolic process. Human ortholog(s) of this gene implicated in Wolman disease; autosomal recessive congenital ichthyosis 8; cholesterol ester storage disease; and lysosomal and lipase deficiency. Orthologous to several human genes including LIPA (lipase A, lysosomal acid type); LIPF (lipase F, gastric type); and LIPJ (lipase family member J).	Y57E12B.3|wormpep=CE52907|gene=WBGene00021963|locus=lipl-6|status=Confirmed|uniprot=E2S7J2|insdc=CCD72909.2|product="Abhydro_lipase|domain-containing|protein"	ascaris_gene_06932	Gastric triacylglycerol lipase	sp|Q93789|LIPL1_CAEEL	Lipase lipl-1 OS=Caenorhabditis elegans OX=6239 GN=lipl-1 PE=2 SV=2	Abhydrolase_1|PF00561.23|alpha/beta hydrolase fold|1.2e-13; Abhydro_lipase|PF04083.19|Partial alpha/beta-hydrolase lipase region|3.6e-26
chrIII	6452122	6453000	Oti_g06150	+	.	0.59	0.62	1.32	0.64	0.69	0.1	0.81	0.38	0.28	0	0	0.1	0.73	0.38	1.27	0.77	0.21	0	0.22	0	0	7.58	0	3.58	39.93	52.83	0	0.38	0	3.88	1.23	2.82	0	1.67	9.46	7.47	3.5	0.39	0.41				792	WBGene00004357	Ras-like GTP-binding protein rhoA	rho-1	Enables several functions, including GTP binding activity; GTPase activating protein binding activity; and GTPase activity. Involved in several processes, including actomyosin structure organization; positive regulation of acetylcholine secretion, neurotransmission; and positive regulation of locomotion. Located in cell cortex and cleavage furrow. Is expressed in several structures, including germ line. Human ortholog(s) of this gene implicated in breast carcinoma. Orthologous to several human genes including RHOA (ras homolog family member A).	Y51H4A.3a|wormpep=CE25369|gene=WBGene00004357|locus=rho-1|status=Confirmed|uniprot=Q22038|insdc=CAB63379.1|product="Ras-like|GTP-binding|protein|rhoA"			sp|Q24192|RHOL_DROME	Ras-like GTP-binding protein RhoL OS=Drosophila melanogaster OX=7227 GN=RhoL PE=2 SV=1	Ras|PF00071.25|Ras family|6.6e-19
chrIII	6453335	6455986	Oti_g06151	-	.	0.7	0.55	1.1	0.71	2.12	3.28	4.42	3.03	3.23	5.55	6.72	3.72	46.62	14.44	11.66	9.87	20.02	7.4	10.39	7.19	18.63	9.62	6.06	6.58	14.79	14.79	12.41	7.26	14.1	15.2	8.68	7.38	7.5	23.4	16.66	9.09	17.8	25.36	29.35		yes		1799	WBGene00018564	Uncharacterized WD repeat-containing protein F47D12.9	F47D12.9	Predicted to be part of Cul4-RING E3 ubiquitin ligase complex. Orthologous to human DCAF4 (DDB1 and CUL4 associated factor 4); DCAF4L1 (DDB1 and CUL4 associated factor 4 like 1); and DCAF4L2 (DDB1 and CUL4 associated factor 4 like 2).	F47D12.9a|wormpep=CE01952|gene=WBGene00018564|status=Confirmed|uniprot=Q09392|insdc=CCD83373.1|product="Uncharacterized|WD|repeat-containing|protein|F47D12.9"	ascaris_gene_02995	putative wd repeat-containing protein	sp|Q09392|YR49_CAEEL	Uncharacterized WD repeat-containing protein F47D12.9 OS=Caenorhabditis elegans OX=6239 GN=F47D12.9 PE=4 SV=1
chrIII	6457182	6464384	Oti_g06152	+	.	0.07	0.34	0.24	0.35	0.6	0.78	1.68	1.25	1.03	1.4	1.99	4.05	14.15	6.21	10.98	12.5	13.21	10.5	9.9	7.19	4.2	6.94	3.35	6.4	11.15	7.17	4.72	5.58	4.61	9.78	7.5	7.83	9.17	10.36	11.37	8.18	7.35	12.47	10.02				4359	WBGene00007983	-	C36E8.4	Is expressed in nervous system. Orthologous to human NOSTRIN (nitric oxide synthase trafficking).	C36E8.4|wormpep=CE31439|gene=WBGene00007983|status=Confirmed|uniprot=Q18501|insdc=CAA84647.2	ascaris_gene_09401	nostrin	sp|Q8IVI9|NOSTN_HUMAN	Nostrin OS=Homo sapiens OX=9606 GN=NOSTRIN PE=1 SV=2
chrIII	6460640	6463663	Oti_g06153	-	.	2.95	2.01	6.02	3.8	10.93	13.59	26.96	14.61	20.64	23.95	20.9	7.47	3.13	3.94	15.59	20.35	8.45	8.07	7.44	6.33	0.79	2.19	0.57	1.61	0.52	1.64	4.87	4.02	22.23	9.55	4.97	13.7	4.08	5.44	3.52	15.7	5.43	6.36	2.21		yes		2481	WBGene00012941	Glycosyltransferase family 92 protein	Y47D3B.4	Predicted to enable glycosyltransferase activity. Predicted to be located in membrane. Predicted to be integral component of membrane.	Y47D3B.4|wormpep=CE37289|gene=WBGene00012941|status=Confirmed|uniprot=Q9XX05|insdc=CAA21037.2|product="Glycosyltransferase|family|92|protein"	ascaris_gene_09671	hypothetical protein	sp|O16374|GALT1_CAEEL	Beta-1,4-galactosyltransferase galt-1 OS=Caenorhabditis elegans OX=6239 GN=galt-1 PE=1 SV=4	Glyco_transf_92|PF01697.30|Glycosyltransferase family 92|7.3e-36
chrIII	6464508	6466139	Oti_g06154	+	.	0.04	0	0	0	0.14	0.04	0.38	0	0.11	0.2	0	10.49	190.42	166.37	286.93	336.03	451.52	423.91	555.93	611.4	46.24	247.2	78.63	336.35	120.49	75.32	216.85	240.67	0	6.71	15.93	39.44	126.51	159.6	218.35	119.36	156.22	141.46	149.95				1226	WBGene00010062	Lipase	lipl-1	Predicted to enable hydrolase activity, acting on ester bonds. Involved in lipid catabolic process. Located in lysosome. Is expressed in intestine. Human ortholog(s) of this gene implicated in Wolman disease; autosomal recessive congenital ichthyosis 8; cholesterol ester storage disease; and lysosomal and lipase deficiency. Orthologous to several human genes including LIPA (lipase A, lysosomal acid type); LIPF (lipase F, gastric type); and LIPJ (lipase family member J).	F54F3.3|wormpep=CE18732|gene=WBGene00010062|locus=lipl-1|status=Confirmed|uniprot=Q93789|insdc=CAB01973.1|product="Lipase"	ascaris_gene_06568	gastric triacylglycerol lipase	sp|Q93789|LIPL1_CAEEL	Lipase lipl-1 OS=Caenorhabditis elegans OX=6239 GN=lipl-1 PE=2 SV=2	Abhydrolase_1|PF00561.23|alpha/beta hydrolase fold|5.6e-16; Abhydro_lipase|PF04083.19|Partial alpha/beta-hydrolase lipase region|2.6e-25
chrIII	6466509	6467662	Oti_g06155	-	.	0	0.28	0	0	0	0	0	0	0	0	0	0.26	0.8	0.07	0.34	0.7	0.38	0.69	0.1	0	0	3.67	0.38	0.27	13.15	32.5	0.88	0.35	0	3.64	3.33	2.66	0.27	2	0.33	12.26	1.75	0.71	0	yes			880								tr|A0A368H622|A0A368H622_ANCCA	BAR domain-containing protein OS=Ancylostoma caninum OX=29170 GN=ANCCAN_03146 PE=4 SV=1
chrIII	6467927	6470392	Oti_g06156	+	.	0	0	0	0	0	0	0.07	0	0	0	0	0.03	0.64	0.15	0.59	1.53	0	0.25	0.38	0.2	0	0.38	0	0.1	0.32	0.07	0	0.38	0.44	2.96	3.05	2.61	0.1	1.62	1.56	8.2	0.26	2.08	0.95				2399	WBGene00007210	Alkylglycerol monooxygenase	agmo-1	Predicted to enable glyceryl-ether monooxygenase activity. Predicted to be involved in membrane lipid metabolic process. Predicted to be located in endoplasmic reticulum membrane. Predicted to be integral component of membrane. Predicted to be active in endoplasmic reticulum. Is expressed in hypodermis. Orthologous to human AGMO (alkylglycerol monooxygenase).	BE10.2|wormpep=CE30592|gene=WBGene00007210|locus=agmo-1|status=Confirmed|uniprot=O17554|insdc=CAB07547.2|product="Alkylglycerol|monooxygenase"	ascaris_gene_02786	alkylglycerol monooxygese-like protein	sp|O17554|ALKMO_CAEEL	Alkylglycerol monooxygenase OS=Caenorhabditis elegans OX=6239 GN=agmo-1 PE=3 SV=2
chrIII	6468373	6471123	Oti_g06157	-	.	0.02	0	0	0	0.17	0.14	0.55	0.12	0.13	0.4	0.19	2.41	0.23	0.24	10.5	8.69	11.92	20.86	23.44	24.57	0.08	10.11	1.02	5.76	0.16	0.33	4.81	2.16	7.07	3.57	0.4	14.23	27.84	0.88	12.86	3.46	22.98	2.41	0.79				2465	WBGene00007210	Alkylglycerol monooxygenase	agmo-1	Predicted to enable glyceryl-ether monooxygenase activity. Predicted to be involved in membrane lipid metabolic process. Predicted to be located in endoplasmic reticulum membrane. Predicted to be integral component of membrane. Predicted to be active in endoplasmic reticulum. Is expressed in hypodermis. Orthologous to human AGMO (alkylglycerol monooxygenase).	BE10.2|wormpep=CE30592|gene=WBGene00007210|locus=agmo-1|status=Confirmed|uniprot=O17554|insdc=CAB07547.2|product="Alkylglycerol|monooxygenase"	ascaris_gene_08925	Alkylglycerol monooxygese, partial	sp|O17554|ALKMO_CAEEL	Alkylglycerol monooxygenase OS=Caenorhabditis elegans OX=6239 GN=agmo-1 PE=3 SV=2	FA_hydroxylase|PF04116.16|Fatty acid hydroxylase|6.2e-23
chrIII	6471223	6475800	Oti_g06158	-	.	2.48	5.23	7.72	14.79	16.36	32.48	23.47	44.05	20.33	50.53	45.25	10.77	14.9	23.23	18.51	22.1	9.03	10.75	15.22	15.66	5.55	7.1	0.85	5.8	8.48	9.41	4.22	5.4	5.81	13.83	10.33	20.02	19.22	4.44	7.48	5.5	11.2	9.61	8		yes		3546	WBGene00022536	-	ZC178.2	Predicted to be involved in negative regulation of cell adhesion. Predicted to be active in plasma membrane.	ZC178.2|wormpep=CE51919|gene=WBGene00022536|status=Partially_confirmed|uniprot=O17084|insdc=CCD74341.2			sp|Q17Q32|ENOPH_AEDAE	Enolase-phosphatase E1 OS=Aedes aegypti OX=7159 GN=AAEL000109 PE=3 SV=1
chrIII	6478028	6480718	Oti_g06159	-	.	0	0	0	0.12	0.06	0.09	0	0	0	0	0	1.87	2.09	2.04	2.49	3.27	1.86	2.06	2.44	2.68	0	1.79	0.49	1.38	1.5	1.57	0.94	1.4	0.26	3.77	4.51	5.52	3.28	1.56	1.96	7.1	4.64	1.37	0.32				2058	WBGene00017807	-	F26A1.9	No description available	F26A1.9|wormpep=CE29287|gene=WBGene00017807|status=Confirmed|uniprot=Q19797|insdc=CCD66800.1
chrIII	6481050	6483385	Oti_g06160	-	.	0	0	0	0	0	0.14	0	0	0	0	0	1.23	0.2	0.84	4.79	2.73	4.23	3.85	6.04	5.95	0	1.76	0	1.81	0.49	0.6	0.74	1.06	3.37	4.8	1.24	3.18	6.29	1.94	1.84	5.98	5.1	1.99	0				1570	WBGene00015519	Dual oxidase maturation factor 1	doxa-1	Predicted to be involved in protein transport. Predicted to be located in endoplasmic reticulum membrane. Predicted to be integral component of membrane. Predicted to be active in membrane. Is expressed in gonad; hypodermis; terminal bulb; and vulva. Human ortholog(s) of this gene implicated in thyroid dyshormonogenesis 5. Orthologous to human DUOXA1 (dual oxidase maturation factor 1) and DUOXA2 (dual oxidase maturation factor 2).	C06E1.3|wormpep=CE30481|gene=WBGene00015519|locus=doxa-1|status=Confirmed|uniprot=P34298|insdc=CCD62563.1|product="Dual|oxidase|maturation|factor|1"	ascaris_gene_01407	duoxa-like protein	sp|P34298|DOXA1_CAEEL	Dual oxidase maturation factor 1 OS=Caenorhabditis elegans OX=6239 GN=doxa-1 PE=1 SV=2	DuoxA|PF10204.12|Dual oxidase maturation factor|4.2e-62
chrIII	6483868	6486088	Oti_g06161	-	.	0.21	0	0.3	0	0.34	0.34	0.7	0.62	0.51	0.17	0.47	15.14	47.85	41.87	42.88	31.65	58.49	35.4	45.45	36.48	19.88	37.06	17.34	31.71	43.03	28.43	25.23	28.73	7.55	23.73	20.92	34.91	36.04	44.47	44.3	17.99	41.47	49.53	33.04				1470	WBGene00021702	Tyrosine-protein phosphatase	Y48G9A.9	Predicted to enable protein tyrosine phosphatase activity. Predicted to be involved in protein dephosphorylation. Orthologous to human PTPN7 (protein tyrosine phosphatase non-receptor type 7); PTPRG (protein tyrosine phosphatase receptor type G); and PTPRZ1 (protein tyrosine phosphatase receptor type Z1).	Y48G9A.9b|wormpep=CE22773|gene=WBGene00021702|status=Confirmed|uniprot=Q7YZG5|insdc=CCD67072.1|product="Tyrosine-protein|phosphatase"	ascaris_gene_08845	tyrosine-protein phosphatase 69d	sp|Q13332|PTPRS_HUMAN	Receptor-type tyrosine-protein phosphatase S OS=Homo sapiens OX=9606 GN=PTPRS PE=1 SV=3	Y_phosphatase|PF00102.30|Protein-tyrosine phosphatase|6.1e-67
chrIII	6488610	6491840	Oti_g06162	+	.	0	0	0.05	0	0.02	0.14	0.52	0	0.06	0.2	0.38	0.29	1.71	8.17	4.44	6.13	7.89	5.72	6.54	5.69	3.66	9.24	7.83	8.88	2.57	1.69	6.64	8.3	2.2	6.69	4.68	5.23	4.62	8.64	9.38	8.28	4.11	11.08	5.71				2397	WBGene00003670	-	nhr-80	Predicted to enable DNA-binding transcription factor activity. Involved in several processes, including determination of adult lifespan; positive regulation of fatty acid metabolic process; and positive regulation of transcription by RNA polymerase II. Located in nucleus. Is expressed in head; intestine; muscle cell; somatic nervous system; and tail neurons.	H10E21.3a|wormpep=CE28733|gene=WBGene00003670|locus=nhr-80|status=Confirmed|uniprot=O76668|insdc=CCD68270.1	ascaris_gene_02875	nuclear hormone receptor family member nhr-121	sp|Q9TZ99|NH121_CAEEL	Nuclear hormone receptor family member nhr-121 OS=Caenorhabditis elegans OX=6239 GN=nhr-121 PE=2 SV=2	Hormone_recep|PF00104.33|Ligand-binding domain of nuclear hormone receptor|7.6e-23; zf-C4|PF00105.21|Zinc finger, C4 type (two domains)|3.2e-16
chrIII	6491107	6494334	Oti_g06163	-	.	0.02	0	0	0	0.02	0.02	0.16	0	0.11	0.09	0.08	0.45	3.29	3.33	5.73	2.48	9.05	3.57	2	2.82	0.14	1.19	0.62	1.05	3.13	2.28	0.57	1.18	0	3.15	2.52	5.01	1.07	5.39	1.59	4.81	1.48	1.84	1.32				2713						ascaris_gene_09904	hypothetical protein	tr|A0A2A6BAD7|A0A2A6BAD7_PRIPA	Uncharacterized protein OS=Pristionchus pacificus OX=54126 GN=PRIPAC_50064 PE=4 SV=1
chrIII	6495212	6498922	Oti_g06164	+	.	0.05	0	0	0.12	0.04	0.1	0.26	0.14	0.14	0.23	0.32	2.72	10.52	8.23	9.61	11.95	10.95	10.5	7.04	6.34	4.44	6.33	2.34	3.74	8.78	7.11	4.51	3.04	4.17	12.06	8.85	7.21	7.83	7.76	16.2	7.52	4.86	6.39	9.09				2152	WBGene00044455	MFS domain-containing protein	F23F12.13	Predicted to enable transmembrane transporter activity. Predicted to be involved in transmembrane transport. Predicted to be located in membrane. Predicted to be integral component of membrane. Orthologous to human SVOPL (SVOP like) and SLC22A15 (solute carrier family 22 member 15).	F23F12.13|wormpep=CE38808|gene=WBGene00044455|status=Confirmed|uniprot=Q4PIX1|insdc=CCD69932.1|product="MFS|domain-containing|protein"	ascaris_gene_03681	organic cation transporter protein	sp|P46499|YLX3_CAEEL	Uncharacterized protein F23F12.3 OS=Caenorhabditis elegans OX=6239 GN=F23F12.3/F23F12.1 PE=3 SV=4
chrIII	6497553	6501431	Oti_g06165	-	.	0.51	0.56	0.35	0.44	0.19	0.58	0	0.69	0.1	0.14	0	0.22	1.43	0.89	0.51	1.05	0.66	0.57	0.42	0.96	2	0.13	0.38	0.4	0.66	1.17	0.22	0	0	2.3	3.06	3.33	1.51	4.7	1.48	4.27	1.58	2.32	1.3				1754	WBGene00044455	MFS domain-containing protein	F23F12.13	Predicted to enable transmembrane transporter activity. Predicted to be involved in transmembrane transport. Predicted to be located in membrane. Predicted to be integral component of membrane. Orthologous to human SVOPL (SVOP like) and SLC22A15 (solute carrier family 22 member 15).	F23F12.13|wormpep=CE38808|gene=WBGene00044455|status=Confirmed|uniprot=Q4PIX1|insdc=CCD69932.1|product="MFS|domain-containing|protein"	ascaris_gene_03681	organic cation transporter protein	sp|P46499|YLX3_CAEEL	Uncharacterized protein F23F12.3 OS=Caenorhabditis elegans OX=6239 GN=F23F12.3/F23F12.1 PE=3 SV=4	MFS_1|PF07690.19|Major Facilitator Superfamily|1.1e-21; Sugar_tr|PF00083.27|Sugar (and other) transporter|4.4e-30
chrIII	6501528	6502603	Oti_g06166	-	.	0	0	0	0	0	0	0	0	0.05	0	0	0.08	0.21	0.33	0.22	0	0	0.66	0.05	0	0	0	0	0.52	0.42	0.13	0.43	0.5	0	3.47	1.07	3.61	0	1.01	0.32	7.06	0	0	0.36				912	WBGene00000781	Gut-specific cysteine proteinase	cpr-1	Predicted to enable cysteine-type endopeptidase activity. Predicted to be involved in proteolysis involved in cellular protein catabolic process. Predicted to be active in extracellular space and lysosome. Is expressed in intestine and in male. Human ortholog(s) of this gene implicated in diabetes mellitus. Orthologous to human CTSB (cathepsin B).	C52E4.1|wormpep=CE31896|gene=WBGene00000781|locus=cpr-1|status=Confirmed|uniprot=P25807|insdc=CAB01410.2|product="Gut-specific|cysteine|proteinase"	ascaris_gene_06109	cathepsin B-like cysteine proteise	sp|P25807|CPR1_CAEEL	Gut-specific cysteine proteinase OS=Caenorhabditis elegans OX=6239 GN=cpr-1 PE=1 SV=2	Peptidase_C1|PF00112.26|Papain family cysteine protease|8.2e-61
chrIII	6502996	6504258	Oti_g06167	+	.	0	0	0	0	0	0.03	0	0	0	0	0	0	0.63	0.06	0.22	0	0	0	0	0	0	0.25	0.18	0.26	1.25	3.45	0	0.16	0	3.57	0.53	2.77	0	1.24	0	6.98	0	1.02	0	yes			922
chrIII	6504258	6507978	Oti_g06168	+	.	0	0.09	0.02	0	0.05	0.12	0.06	0	0.02	0.09	0.17	2.75	8.11	6.67	5.69	9.65	8.04	11.36	5.98	6.47	1.83	2.51	1.13	2.84	5.36	5.92	3.5	2.79	1.39	8.81	8.98	5.62	5.33	3.72	7.36	4.38	3.81	3.87	5.87				2664	WBGene00014021	Putative transporter svop-1	svop-1	Predicted to enable transmembrane transporter activity. Predicted to be involved in transmembrane transport. Predicted to be located in membrane. Predicted to be integral component of membrane. Orthologous to human SVOP (SV2 related protein).	ZK637.1|wormpep=CE32291|gene=WBGene00014021|locus=svop-1|status=Confirmed|uniprot=P30638|insdc=CAA77460.2|product="Putative|transporter|svop-1"	ascaris_gene_01991	Putative transporter svop-1	sp|P30638|SVOP_CAEEL	Putative transporter svop-1 OS=Caenorhabditis elegans OX=6239 GN=svop-1 PE=3 SV=5	MFS_1|PF07690.19|Major Facilitator Superfamily|1.2e-20; Sugar_tr|PF00083.27|Sugar (and other) transporter|3.2e-20
chrIII	6507658	6519628	Oti_g06169	-	.	14.56	11.21	12.7	14.16	12.68	20.52	15.98	22.8	13.12	30.56	32.73	12.72	17.57	19.71	21.29	22.7	20.86	19.24	18.1	19.62	15	14.51	11.87	15.2	12.06	12.25	13.61	13.03	20.65	19.53	10.37	16.36	16.6	11.8	15.09	7.54	15.43	13.98	15.78				7065	WBGene00021315	ABC1 domain-containing protein	Y32H12A.7	Orthologous to human ADCK2 (aarF domain containing kinase 2).	Y32H12A.7|wormpep=CE46976|gene=WBGene00021315|status=Confirmed|uniprot=Q9N534|insdc=CCD73965.2|product="ABC1|domain-containing|protein"	ascaris_gene_02149	putative aarf domain-containing protein kise 2	sp|Q6NSR3|ADCK2_MOUSE	Uncharacterized aarF domain-containing protein kinase 2 OS=Mus musculus OX=10090 GN=Adck2 PE=2 SV=1
chrIII	6512302	6512899	Oti_g06170	+	.	0.01	0	0	0	0	0.02	0	0	0	0	0	0	0	0	0	0	0.04	0	0.04	0.06	0	1	0	0.97	10.13	10.25	0.1	0.19	0	0.88	0.62	0.54	0	0.2	1.1	1.42	0.94	0	0.25	yes			597	WBGene00018119	Major sperm protein	F36H12.3	Predicted to be located in cytoskeleton.	F36H12.3|wormpep=CE09975|gene=WBGene00018119|status=Confirmed|uniprot=O76719|insdc=CCD70661.1|product="Major|sperm|protein"	ascaris_gene_08993	msp-domain protein 4	sp|P91499|SSP16_CAEEL	Sperm-specific class P protein 16 OS=Caenorhabditis elegans OX=6239 GN=ssp-16 PE=2 SV=1	Motile_Sperm|PF00635.29|MSP (Major sperm protein) domain|1.9e-12
chrIII	6519762	6522701	Oti_g06171	+	.	56.67	44.21	55.23	52.24	48.97	63.16	45.85	32.91	37.75	32.74	32.83	30.29	6.01	10.4	7.98	10.52	8.88	15.94	15.93	15.4	43.33	25.61	39.34	34.96	15.9	21.06	25.65	30.43	23.09	9.87	13.66	6.73	15.25	11.62	28.43	3.84	22.37	10.12	18.24				2037	WBGene00007186	-	B0464.6	Predicted to be active in membrane. Orthologous to human TMEM209 (transmembrane protein 209).	B0464.6|wormpep=CE33965|gene=WBGene00007186|status=Confirmed|uniprot=Q03564|insdc=CAA79539.2	ascaris_gene_03140	transmembrane protein	sp|Q03564|YKD6_CAEEL	Uncharacterized protein B0464.6 OS=Caenorhabditis elegans OX=6239 GN=B0464.6 PE=4 SV=2	CytochromB561_N|PF09786.12|Cytochrome B561, N terminal|1.8e-70
chrIII	6523066	6524998	Oti_g06172	-	.	0	0	0	0	0	0.09	0	0	0.1	0.27	0.25	1.35	0.28	0	3.64	1.34	4.01	0	0	0	0	0	0	0	1.27	0.26	1.28	0.67	15.08	4.76	2.68	2.92	0	0.63	0	3.82	0	0	0				911	WBGene00000561	Neurogenic differentiation factor 1	cnd-1	Predicted to enable DNA-binding transcription factor activity, RNA polymerase II-specific and RNA polymerase II cis-regulatory region sequence-specific DNA binding activity. Involved in axonal fasciculation and negative regulation of gliogenesis. Located in nucleus. Is expressed in several structures, including ABalaa; ABalaaaa; motor neurons; neuroblasts; and somatic nervous system. Human ortholog(s) of this gene implicated in developmental and epileptic encephalopathy 72 and glucose metabolism disease (multiple). Orthologous to several human genes including NEUROD1 (neuronal differentiation 1); NEUROD2 (neuronal differentiation 2); and NEUROD4 (neuronal differentiation 4).	C34E10.7|wormpep=CE01187|gene=WBGene00000561|locus=cnd-1|status=Confirmed|uniprot=P46581|insdc=CCD66651.1|product="Neurogenic|differentiation|factor|1"	ascaris_gene_08878	Neurogenic differentiation factor 1	sp|P46581|NDF1_CAEEL	Neurogenic differentiation factor 1 OS=Caenorhabditis elegans OX=6239 GN=cnd-1 PE=2 SV=1	HLH|PF00010.29|Helix-loop-helix DNA-binding domain|2.7e-16; Neuro_bHLH|PF12533.11|Neuronal helix-loop-helix transcription factor|9.9e-13
chrIII	6527399	6531677	Oti_g06173	+	.	0	0.1	0.02	0	0	0.16	0.28	0.38	0.05	0.3	0.76	1.4	26.94	24.34	9.17	19.24	22.31	28.02	24.13	25.05	30.05	10.5	4.85	11.06	4.79	4.84	6.18	5.78	4.59	9.05	24.43	15.47	29.18	40.34	40.04	8.99	28.14	52.21	55.67				2418	WBGene00020837	Aa_trans domain-containing protein	slc-36.2	Predicted to enable amino acid transmembrane transporter activity. Predicted to be involved in amino acid transmembrane transport. Predicted to be located in membrane. Predicted to be integral component of membrane. Human ortholog(s) of this gene implicated in iminoglycinuria. Orthologous to several human genes including SLC36A1 (solute carrier family 36 member 1); SLC36A2 (solute carrier family 36 member 2); and SLC36A3 (solute carrier family 36 member 3).	T27A1.5a|wormpep=CE14213|gene=WBGene00020837|locus=slc-36.2|status=Confirmed|uniprot=G4SQY7|insdc=CCD73628.1|product="Aa_trans|domain-containing|protein"	ascaris_gene_03211	Proton-coupled amino acid transporter 4	sp|Q4KL91|S36A4_XENLA	Proton-coupled amino acid transporter 4 OS=Xenopus laevis OX=8355 GN=slc36a4 PE=2 SV=1	Aa_trans|PF01490.21|Transmembrane amino acid transporter protein|4.2e-77
chrIII	6532792	6540039	Oti_g06174	+	.	1.39	0.34	2.45	0.83	2.43	1.92	2.28	1.25	2.44	0.96	0.63	7.98	13.61	6.95	11.13	7.59	17.49	12.71	12.86	9.52	4.53	8.54	3.44	7.01	16.34	9.77	7.29	4.71	10.56	17.04	10.09	7.68	10.7	9.03	14.29	9.35	13.94	11.08	8.81				5808	WBGene00012306	-	W06F12.2	Predicted to be located in membrane. Predicted to be integral component of membrane.	W06F12.2b|wormpep=CE24034|gene=WBGene00012306|status=Confirmed|uniprot=Q9U344|insdc=CAB54315.1	ascaris_gene_02427	hypothetical protein	sp|P34303|ZTF30_CAEEL	Zinc finger transcription factor family protein 30 OS=Caenorhabditis elegans OX=6239 GN=ztf-30 PE=4 SV=1
chrIII	6537775	6548368	Oti_g06175	-	.	0.22	0	0.33	0.69	0.32	0.28	0.59	0.18	0.37	0.66	0.28	0.88	1.16	0.42	12.89	12.02	5.62	9.87	9.84	7.6	0.24	1.88	0.1	1.43	0.7	2.06	3.46	2.71	7.19	4.6	2.07	15.48	3.57	1.8	0.26	4.84	6.23	1.79	0.39				3309	WBGene00015523	Zinc finger transcription factor family protein 30	ztf-30	Predicted to enable DNA-binding transcription factor activity, RNA polymerase II-specific and sequence-specific DNA binding activity. Predicted to be involved in regulation of transcription by RNA polymerase II. Predicted to be active in nucleus.	C06E1.8|wormpep=CE00063|gene=WBGene00015523|locus=ztf-30|status=Confirmed|uniprot=P34303|insdc=CCD62568.1|product="Zinc|finger|transcription|factor|family|protein|30"	ascaris_gene_09518	Zinc finger protein	sp|P34303|ZTF30_CAEEL	Zinc finger transcription factor family protein 30 OS=Caenorhabditis elegans OX=6239 GN=ztf-30 PE=4 SV=1
chrIII	6548539	6551656	Oti_g06176	+	.	1.4	1.03	2.37	2.55	6.55	13.11	18.28	11.27	9.79	19.91	21.91	8.65	9.77	10.72	19.27	15.84	16.21	11.36	11.44	11.19	6.42	7.23	3.22	6.42	14.49	7.27	7.38	8.37	29.78	15.28	8.15	9.89	8.34	5.28	5.05	3.92	9.25	9.91	9.11		yes		2396	WBGene00012663	Glyco_hydro_20 domain-containing protein	hex-3	Enables beta-N-acetylgalactosaminidase activity. Involved in polysaccharide metabolic process. Predicted to be located in membrane. Predicted to be integral component of membrane. Is expressed in intestine. Orthologous to human HEXD (hexosaminidase D).	Y39A1C.4|wormpep=CE41720|gene=WBGene00012663|locus=hex-3|status=Confirmed|uniprot=G5EDG9|insdc=CAA19506.3|product="Glyco_hydro_20|domain-containing|protein"	ascaris_gene_08779	Hexosaminidase D	sp|A6QNR0|HEXD_BOVIN	Hexosaminidase D OS=Bos taurus OX=9913 GN=HEXD PE=2 SV=2	Glyco_hydro_20|PF00728.25|Glycosyl hydrolase family 20, catalytic domain|1.3e-11
chrIII	6551807	6552742	Oti_g06177	+	.	5.74	2.47	13.31	1.52	16.54	12.62	22.34	13.32	18.1	11.18	8.66	22.45	15.49	19.24	11.42	36.66	23.19	27.37	17	24.37	1.56	13.36	2.34	8.03	11.55	12.33	9.3	9.7	27.43	11.59	14.62	10.18	24.04	14.78	13.8	16.67	15.37	7.48	13.66				501	WBGene00012662	-	Y39A1C.1	Located in striated muscle dense body. Is expressed in body wall musculature; nervous system; non-striated muscle; and reproductive system. Human ortholog(s) of this gene implicated in autosomal recessive nonsyndromic deafness 6 and sensorineural hearing loss. Orthologous to human TMIE (transmembrane inner ear).	Y39A1C.1|wormpep=CE19146|gene=WBGene00012662|status=Confirmed|uniprot=Q9XXE7|insdc=CAA19507.1	ascaris_gene_08517	hypothetical protein			TMIE|PF16038.8|TMIE protein|6.2e-22
chrIII	6552777	6557437	Oti_g06178	+	.	6.52	6.58	15.36	16.45	26.51	32.13	23.33	26.11	22.51	24.26	19.58	12.38	22.99	18.14	17.13	20.52	11.53	15.47	12.65	12	15.24	7.67	3.7	5.93	21.78	12.32	10.09	6.19	22.67	29.31	15.63	10.46	12.07	14.54	19.93	7.88	15.72	20.48	29.34				3311	WBGene00003898	HECT domain-containing protein	oxi-1	Predicted to enable ubiquitin protein ligase activity. Predicted to be involved in protein polyubiquitination and ubiquitin-dependent protein catabolic process. Human ortholog(s) of this gene implicated in Kaufman oculocerebrofacial syndrome. Orthologous to human UBE3B (ubiquitin protein ligase E3B).	Y39A1C.2|wormpep=CE19147|gene=WBGene00003898|locus=oxi-1|status=Confirmed|uniprot=Q9XXE6|insdc=CAA19508.1|product="HECT|domain-containing|protein"	ascaris_gene_08518	ubiquitin-protein ligase e3b	sp|Q9ES34|UBE3B_MOUSE	Ubiquitin-protein ligase E3B OS=Mus musculus OX=10090 GN=Ube3b PE=1 SV=3	HECT|PF00632.28|HECT-domain (ubiquitin-transferase)|2.4e-83
chrIII	6557556	6558373	Oti_g06179	+	.	32.73	14.3	59.95	20.97	50.57	24.94	32.79	17.1	33.59	10.2	4.62	22.15	15.1	7.18	6.24	5.31	6.48	11.37	7.82	5.88	2.25	3.67	0	1.71	3.34	3.4	3.65	2.63	0.76	14.34	4.23	6.6	9.4	8.09	7.08	16.85	3.11	7.68	9.89				692	WBGene00015578	-	C07G3.10	Predicted to enable lipid binding activity. Is expressed in intestine.	C07G3.10|wormpep=CE27669|gene=WBGene00015578|status=Partially_confirmed|uniprot=Q965N0|insdc=CCD62493.1			sp|P34382|FAR1_CAEEL	Fatty-acid and retinol-binding protein 1 OS=Caenorhabditis elegans OX=6239 GN=far-1 PE=3 SV=1	Gp-FAR-1|PF05823.15|Nematode fatty acid retinoid binding protein (Gp-FAR-1)|1.2e-18
chrIII	6558388	6559348	Oti_g06180	-	.	0	0	0	0	0.11	0.18	0.16	0	0.06	0	0.88	1.88	27.61	37.55	65.02	113.3	46.3	60.66	48.32	56	24.29	35.6	19.39	29.19	27.76	50.76	32.45	16.99	0	7.18	19.45	61.6	52.62	20.17	64.08	16.1	49.47	13.25	59.91				778								tr|A0A3P7U868|A0A3P7U868_HELPZ	Uncharacterized protein OS=Heligmosomoides polygyrus OX=6339 GN=HPBE_LOCUS325 PE=3 SV=1
chrIII	6560266	6561547	Oti_g06181	+	.	0	0	0.12	0	0	0.15	0.05	0	0.1	0.27	0.25	0	0	0	0	0	0	0	0	0	0	0	0.37	0	0	0.2	0	0	0	3.41	0	1.65	0	1.27	0.32	1.93	0	0.35	0				903								sp|Q7JQ07|MOS1T_DROMA	Mariner Mos1 transposase OS=Drosophila mauritiana OX=7226 GN=mariner\T PE=1 SV=1
chrIII	6562215	6563078	Oti_g06182	+	.	0	0	0.15	0	0	0	0	0	0	0	0	0	0	3.7	1.62	2.47	1.12	7.05	1.88	2.25	15.71	16.44	10.82	3.82	24.36	52.21	0.52	0.2	0	2.68	5.25	9.71	6.47	9.89	25.18	10.06	9.11	7.98	17.96				744
chrIII	6564338	6566323	Oti_g06183	+	.	0	0	0	0	0	0	0	0	0	0	0	0	0.58	5.61	9.6	10.29	4.94	12.25	4.54	2.94	3.27	6.12	3.14	4.44	2.24	5.21	1	0.1	0	3	3.16	12.57	6.69	4.56	14.53	5.4	10.15	6.06	7.37				1547
chrIII	6567693	6569824	Oti_g06184	+	.	0	0	0	0	0.04	0	0	0	0	0	0	1.6	12.53	18.77	7.32	11.58	11.51	9.63	8.81	4.74	1.93	5.2	1.96	2.77	2.78	7.58	5.95	2.46	1.43	8.47	5.28	5.46	5.64	8.3	11.42	7.37	6.38	3.94	9.69				1110								tr|A0A368FVS4|A0A368FVS4_ANCCA	Uncharacterized protein OS=Ancylostoma caninum OX=29170 GN=ANCCAN_17848 PE=3 SV=1	Gp-FAR-1|PF05823.15|Nematode fatty acid retinoid binding protein (Gp-FAR-1)|9.2e-14
chrIII	6568694	6569750	Oti_g06185	-	.	0	0	0	0	0	0	0	0	0	0	0	0	0.06	0.17	0	1.16	0.16	0	0.12	0	0	1.53	0.16	1.34	19.36	21.07	0	0	0	5.87	2.77	5.23	0.23	2.84	1.64	17.47	0.58	0.59	0.62	yes			1056	WBGene00006048	Sperm-specific class P protein 31	ssp-31	No description available	ZK1225.6|wormpep=CE19345|gene=WBGene00006048|locus=ssp-31|status=Confirmed|uniprot=Q9XXL3|insdc=CAA18373.1|product="Sperm-specific|class|P|protein|31"	ascaris_gene_04238	Sperm-specific protein ZC168.6	sp|Q9XXL3|SSP31_CAEEL	Sperm-specific class P protein 31 OS=Caenorhabditis elegans OX=6239 GN=ssp-31 PE=1 SV=1
chrIII	6570444	6579389	Oti_g06186	+	.	0.27	0.06	0.15	0.1	0.1	0.23	0.25	0.16	0.14	0.48	0.62	0.4	1.05	0.7	0.89	0.96	1.86	1.92	4.04	4.27	0.43	0.48	0.46	0.68	22.5	15.93	0.61	0.61	0.62	3.27	0.95	2.81	0.53	1.97	0.45	4.58	0.44	0.49	0.47	yes			7679	WBGene00011216	Ubiquitin carboxyl-terminal hydrolase 46	usp-46	Enables cysteine-type deubiquitinase activity and ionotropic glutamate receptor binding activity. Involved in several processes, including positive regulation of locomotion involved in locomotory behavior; protein deubiquitination involved in ubiquitin-dependent protein catabolic process; and regulation of AMPA receptor activity. Located in endosome and neuronal cell body. Is expressed in body wall musculature; intestine; nervous system; pharynx; and vulval muscle. Orthologous to several human genes including USP46 (ubiquitin specific peptidase 46).	R10E11.3b|wormpep=CE41151|gene=WBGene00011216|locus=usp-46|status=Confirmed|uniprot=P34547|insdc=CAB54287.2|product="Ubiquitin|carboxyl-terminal|hydrolase|46"	ascaris_gene_03744	Retrotransposable element Tf2 155 kDa protein type 1	sp|P34547|UBP46_CAEEL	Ubiquitin carboxyl-terminal hydrolase 46 OS=Caenorhabditis elegans OX=6239 GN=usp-46 PE=1 SV=3
chrIII	6572834	6579573	Oti_g06187	-	.	0	0	0	0	0.03	0.06	0.03	0.08	0.05	0.12	0.06	0	0.36	0.05	0.36	0.47	0	0	0	0	0	0.53	0.04	0.24	2.37	3.85	0	0.04	0	5.7	1.38	3.19	0	1.32	0.15	5.4	0.08	0.4	0	yes			3640	WBGene00019335	CCHC-type domain-containing protein	K02F6.1	Predicted to enable enzyme binding activity; nucleic acid binding activity; and zinc ion binding activity. Predicted to be located in cytoplasm.	K02F6.1|wormpep=CE11656|gene=WBGene00019335|status=Partially_confirmed|uniprot=O16635|insdc=CCD70871.1|product="CCHC-type|domain-containing|protein"	ascaris_gene_03744	Retrotransposable element Tf2 155 kDa protein type 1	sp|Q09575|YRD6_CAEEL	Uncharacterized protein K02A2.6 OS=Caenorhabditis elegans OX=6239 GN=K02A2.6 PE=4 SV=1
chrIII	6580392	6580797	Oti_g06188	-	.	0	0	0	0	0	0.07	0	0	0	0	0	0	0	0	0	0	0	0	0	0	0	0	0	0	0	0	0	0	0	0	0	1.05	0	0.11	0	1.29	0	0	0				405								sp|P34257|TC3A_CAEEL	Transposable element Tc3 transposase OS=Caenorhabditis elegans OX=6239 GN=tc3a PE=1 SV=1	DDE_3|PF13358.9|DDE superfamily endonuclease|2.1e-13
chrIII	6581964	6582793	Oti_g06189	-	.	0	0	0.13	0	0	0.13	0	0	0.11	0	0	0.09	0.15	0	0	0	0	0	0	0	0	0.28	0	0.57	0	0	0.23	0	0	0.99	0	1.79	0.29	0.32	0	3.36	0	0.38	0				829								sp|P34257|TC3A_CAEEL	Transposable element Tc3 transposase OS=Caenorhabditis elegans OX=6239 GN=tc3a PE=1 SV=1	DDE_3|PF13358.9|DDE superfamily endonuclease|2.9e-14
chrIII	6583326	6584227	Oti_g06190	+	.	0.18	0	0.19	0.45	0	0.48	0	0	0.08	0	0	0	0.68	0.32	0.53	0	0	0	0.08	0.84	2.06	0	0.3	0	0	0	0	0	0	5.2	1.72	4.87	0	1.17	0	7.06	0	3.31	0				567	WBGene00006780	-	unc-44	Enables cell adhesion molecule binding activity. Involved in several processes, including axon guidance; establishment or maintenance of cytoskeleton polarity; and netrin-activated signaling pathway. Located in lateral plasma membrane. Is expressed in several structures, including hermaphrodite gonad; hypodermis; intestine; muscle cell; and nervous system. Human ortholog(s) of this gene implicated in anemia (multiple); ankyrin-B-related cardiac arrhythmia; autosomal recessive non-syndromic intellectual disability; heart conduction disease (multiple); and long QT syndrome. Orthologous to several human genes including ANK2 (ankyrin 2) and ANK3 (ankyrin 3).	B0350.2h|wormpep=CE06705|gene=WBGene00006780|locus=unc-44|status=Confirmed|uniprot=Q7JP86|insdc=CDK13511.1	ascaris_gene_03662	hypothetical protein	sp|G5E8K5|ANK3_MOUSE	Ankyrin-3 OS=Mus musculus OX=10090 GN=Ank3 PE=1 SV=1	Ank_2|PF12796.10|Ankyrin repeats (3 copies)|1.4e-13
chrIII	6584318	6598466	Oti_g06191	-	.	0.4	0.27	1.01	0.64	1.2	0.94	1.39	0.92	1.22	0.92	0.56	0.51	2.81	4.53	4.61	7.38	7.63	6.16	6.71	6.28	3.09	3.12	1.1	3.53	2.64	1.1	3.26	3.26	0.13	2.81	2.27	4.57	7.52	7.56	4.81	5.81	6.44	4.82	4.87				11855	WBGene00006780	-	unc-44	Enables cell adhesion molecule binding activity. Involved in several processes, including axon guidance; establishment or maintenance of cytoskeleton polarity; and netrin-activated signaling pathway. Located in lateral plasma membrane. Is expressed in several structures, including hermaphrodite gonad; hypodermis; intestine; muscle cell; and nervous system. Human ortholog(s) of this gene implicated in anemia (multiple); ankyrin-B-related cardiac arrhythmia; autosomal recessive non-syndromic intellectual disability; heart conduction disease (multiple); and long QT syndrome. Orthologous to several human genes including ANK2 (ankyrin 2) and ANK3 (ankyrin 3).	B0350.2h|wormpep=CE06705|gene=WBGene00006780|locus=unc-44|status=Confirmed|uniprot=Q7JP86|insdc=CDK13511.1	ascaris_gene_03662	hypothetical protein	sp|Q5F478|ANR44_CHICK	Serine/threonine-protein phosphatase 6 regulatory ankyrin repeat subunit B OS=Gallus gallus OX=9031 GN=ANKRD44 PE=2 SV=1	Ank|PF00023.33|Ankyrin repeat|4.8e-168; Ank_2|PF12796.10|Ankyrin repeats (3 copies)|1.9e-203; Ank_3|PF13606.9|Ankyrin repeat|1.6e-129; Ank_4|PF13637.9|Ankyrin repeats (many copies)|5e-184; Ank_5|PF13857.9|Ankyrin repeats (many copies)|6.7e-145
chrIII	6598956	6610029	Oti_g06192	-	.	0.42	0.18	0.67	0.3	0.64	0.6	0.72	0.45	0.6	0.65	0.47	1.25	5.25	3.33	2.42	2.73	3.6	2.52	2.16	1.74	0.93	1.37	0.6	0.98	1.72	1.71	1.47	1.38	6.12	7.98	3.05	3.74	1.75	2.26	1.24	4.45	1.74	2.74	2.18				6731	WBGene00006683	-	twk-31	Predicted to enable potassium ion leak channel activity. Predicted to be involved in potassium ion transmembrane transport and stabilization of membrane potential. Predicted to be located in membrane. Predicted to be integral component of membrane. Predicted to be integral component of plasma membrane.	Y47D3B.5b|wormpep=CE19178|gene=WBGene00006683|locus=twk-31|status=Confirmed|uniprot=Q6EUT8|insdc=CAH04762.1	ascaris_gene_03197	TWiK family of potassium channels protein 18	sp|Q18120|TWK18_CAEEL	TWiK family of potassium channels protein 18 OS=Caenorhabditis elegans OX=6239 GN=twk-18 PE=1 SV=2	Ion_trans_2|PF07885.19|Ion channel|8.5e-34
chrIII	6601983	6602405	Oti_g06193	+	.	0.04	0.08	0.07	0.09	0.14	0.06	0.03	0	0.09	0	0	0.03	0.02	0	0.1	0	0	0	0	0.16	0	0.08	0	0	0.52	0.85	0	0	0	1	0.33	0.36	0	0.43	0	0.58	0	0	0				375
chrIII	6613522	6616335	Oti_g06194	+	.	0.09	0	0.05	0	0.17	0.29	0.28	0	0.11	0.2	0.28	3.78	1.66	0.57	1.45	2.02	9.64	7.56	15.13	24.36	0.48	11.32	0.21	3.41	0.95	2.45	2.96	3.13	3.05	3.77	2.01	2.89	52	0.71	14.6	4.88	24.49	0.64	2.01				2427	WBGene00012942	EB domain-containing protein	idpc-1	No description available	Y47D3B.6|wormpep=CE24344|gene=WBGene00012942|status=Confirmed|uniprot=Q9U2B8|insdc=CAA21043.2|product="EB|domain-containing|protein"	ascaris_gene_01071	prion-like domain-bearing protein 25			EB|PF01683.21|EB module|4.1e-13
chrIII	6616587	6632486	Oti_g06195	-	.	12.7	26.23	17.83	34.83	21.75	44.67	28.93	52.29	20.07	62.12	70.51	32.71	45.07	22.01	42.1	23.9	5.3	50.84	9.29	22.04	89.79	31.45	87.27	66.76	86.14	79.83	76.22	65.75	65.97	44.82	45.69	40.31	54.81	23.58	53.93	7.3	64.43	18.77	72.33				13754	WBGene00000962	Dynein heavy chain, cytoplasmic	dhc-1	Predicted to enable dynein intermediate chain binding activity; dynein light intermediate chain binding activity; and minus-end-directed microtubule motor activity. Involved in several processes, including axonal transport; establishment of meiotic spindle orientation; and maintenance of centrosome location. Located in several cellular components, including kinetochore; nuclear envelope; and spindle pole. Is expressed in several structures, including anal depressor muscle; germ line; head; pharynx; and somatic cell. Used to study epilepsy. Human ortholog(s) of this gene implicated in Charcot-Marie-Tooth disease axonal type 2O; autosomal dominant non-syndromic intellectual disability 13; and spinal muscular atrophy with lower extremity predominance 1. Orthologous to human DYNC1H1 (dynein cytoplasmic 1 heavy chain 1).	T21E12.4a|wormpep=CE23997|gene=WBGene00000962|locus=dhc-1|status=Confirmed|uniprot=Q19020|insdc=CCD64267.1|product="Dynein|heavy|chain,|cytoplasmic"	ascaris_gene_09632	Dynein heavy chain	sp|Q19020|DYHC_CAEEL	Dynein heavy chain, cytoplasmic OS=Caenorhabditis elegans OX=6239 GN=dhc-1 PE=1 SV=1	AAA|PF00004.32|ATPase family associated with various cellular activities (AAA)|7.7e-16; AAA_16|PF13191.9|AAA ATPase domain|4.6e-11; AAA_22|PF13401.9|AAA domain|4e-18; AAA_5|PF07728.17|AAA domain (dynein-related subfamily)|1e-33; AAA_6|PF12774.10|Hydrolytic ATP binding site of dynein motor region|2.5e-128; AAA_7|PF12775.10|P-loop containing dynein motor region|1.6e-44; AAA_8|PF12780.10|P-loop containing dynein motor region D4|5.9e-65; AAA_9|PF12781.10|ATP-binding dynein motor region|1.2e-72; AAA_lid_11|PF18198.4|Dynein heavy chain AAA lid domain|1.2e-34; DHC_N1|PF08385.15|Dynein heavy chain, N-terminal region 1|6.1e-100; DHC_N2|PF08393.16|Dynein heavy chain, N-terminal region 2|3.3e-112; Dynein_C|PF18199.4|Dynein heavy chain C-terminal domain|3.1e-43; Dynein_heavy|PF03028.18|Dynein heavy chain region D6 P-loop domain|2.3e-29; MT|PF12777.10|Microtubule-binding stalk of dynein motor|4.3e-41
