## Supplemental Table 3 for "The Nematode *Oscheius tipulae* as A Genetic Model for Programmed DNA Elimination" (part 6 of 12)

### Sheet: Gene expression and annotation (continued)
chromosome	start	end	gene_id	strand	eliminated region	ES1_rep1	ES1_rep2	ES2_rep1	ES2_rep2	ES3_rep1	ES3_rep2	ES4_rep1	ES4_rep2	ES5_rep1	ES5_rep2	ES6_rep1	L1_rep1	L1_rep2	L1_rep3	L2_rep1	L2_rep2	L3_rep1	L3_rep2	L4_rep1	L4_rep2	YA_rep1	YA_rep2	Adult_rep1	Adult_rep2	Male_rep1	Male_rep2	Mix_rep1	Mix_rep2	Emix_rep1	Dauer_rep1	Dauer_rep2	PD_L3_rep1	PD_L3_rep2	PD_L4_rep1	PD_L4_rep2	PD_YA_rep1	PD_YA_rep2	PD_MA_rep1	PD_MA_rep2	male_enriched (5x, pval<0.05)	late embryo enriched (pval < 0.05); 2x and pval <0.05 in both 12vs34 and 123vs456 comparisons	early embryo enriched (pval < 0.05); 2x and pval <0.05 in both 12vs34 and 123vs456 comparisons	largest_tx_length	C. elegans WBGene ID	C. elegans product	C. elegans gene name	C. elegans gene description	C. elegans hit	Ascaris hit	Ascaris_annotation	Swiss-prot/Uniprot Id	Swiss-prot/Uniprot description	Pfam
chrIII	6633287	6633764	Oti_g06196	+	.	421.97	166.5	389.97	225.89	310.95	188.57	293.36	141.5	286.54	148.8	143.8	166.02	67.9	115.24	182.97	167.39	154.86	117.87	153.47	124.52	107.07	163.37	119.56	136.37	87.89	130.65	96.32	115.28	119.01	79.1	47.12	211.38	130.42	111.91	126.7	230.9	122.18	134.88	90.01				373	WBGene00008768	-	F13G3.10	Predicted to be involved in negative regulation of apoptotic process and protein stabilization. Predicted to be located in cellular anatomical entity. Orthologous to human HYPK (huntingtin interacting protein K).	F13G3.10a|wormpep=CE17660|gene=WBGene00008768|status=Confirmed|uniprot=G5ECC1|insdc=CAA95797.1	ascaris_gene_15036	kelch-like protein diablo	sp|Q9CR41|HYPK_MOUSE	Huntingtin-interacting protein K OS=Mus musculus OX=10090 GN=Hypk PE=1 SV=3
chrIII	6634237	6639820	Oti_g06197	-	.	27.8	11.85	25.51	13.64	18.66	16.93	22.92	11.08	18.82	13.3	15.44	18.34	6.18	17.14	33.62	26.33	25.78	19.86	25.68	21.5	13.18	18.11	14.56	19.27	10.23	13.9	16.81	15.66	23.02	10.37	9.51	25.96	16.22	13.49	13.02	9.56	21.41	14.12	10.23				3696	WBGene00007925	CRAL-TRIO domain-containing protein C34C12.6	C34C12.6	Predicted to be active in cytoplasm.	C34C12.6|wormpep=CE40606|gene=WBGene00007925|status=Confirmed|uniprot=Q09270|insdc=CAA87097.2|product="CRAL-TRIO|domain-containing|protein|C34C12.6"	ascaris_gene_03132	cral-trio domain-containing protein	sp|Q09270|YQF6_CAEEL	CRAL-TRIO domain-containing protein C34C12.6 OS=Caenorhabditis elegans OX=6239 GN=C34C12.6 PE=4 SV=2	CRAL_TRIO|PF00650.23|CRAL/TRIO domain|4.6e-16
chrIII	6640275	6642611	Oti_g06198	+	.	2.66	1.59	4.08	2.64	4.42	4.6	7.09	4.94	6.26	8.41	8.34	6.73	8.42	18.21	15.07	18.44	17.71	13.64	12.85	11.47	4.81	8.78	2.73	5.61	7.24	7.99	4.99	4.58	13.57	8.77	6.75	16.16	12.49	8.69	6.69	5.33	7.91	9.1	7.24				2025	WBGene00019915	Rab-GAP TBC domain-containing protein	tbc-10	Predicted to enable GTPase activator activity. Predicted to be involved in activation of GTPase activity. Is expressed in several structures, including hypodermis; intestine; nervous system; pharynx; and vulval muscle. Orthologous to several human genes including TBC1D10A (TBC1 domain family member 10A) and TBC1D10C (TBC1 domain family member 10C).	R06B10.5|wormpep=CE31050|gene=WBGene00019915|locus=tbc-10|status=Confirmed|uniprot=O44873|insdc=CCD73248.1|product="Rab-GAP|TBC|domain-containing|protein"	ascaris_gene_15257	usp6	sp|Q9BXI6|TB10A_HUMAN	TBC1 domain family member 10A OS=Homo sapiens OX=9606 GN=TBC1D10A PE=1 SV=1	RabGAP-TBC|PF00566.21|Rab-GTPase-TBC domain|2.4e-47
chrIII	6642794	6647254	Oti_g06199	+	.	149.37	103.44	107.35	98.02	85.29	83.4	77.64	47.53	65.69	47.31	45.18	63.63	19.38	52.38	27.96	25.9	30.47	56.18	50.23	41.29	125.81	73.41	82.66	84.32	52.41	53.35	67.68	65.7	44.72	26.87	40.44	26.56	59.41	23.49	68.6	5.74	55.09	37.31	55.63			yes	2789	WBGene00021754	-	hpo-29	Predicted to contribute to peptide alpha-N-acetyltransferase activity. Predicted to be involved in N-terminal peptidyl-methionine acetylation. Predicted to be part of NatA complex. Predicted to be active in cytoplasm. Is expressed in anal depressor muscle; body wall musculature; and nervous system. Human ortholog(s) of this gene implicated in autosomal dominant mental retardation 50. Orthologous to human NAA15 (N-alpha-acetyltransferase 15, NatA auxiliary subunit) and NAA16 (N-alpha-acetyltransferase 16, NatA auxiliary subunit).	Y50D7A.4|wormpep=CE35099|gene=WBGene00021754|locus=hpo-29|status=Confirmed|uniprot=Q8WTL6|insdc=CCD73791.1	ascaris_gene_08407	N-alpha-acetyltransferase 15, tA auxiliary subunit	sp|Q9BXJ9|NAA15_HUMAN	N-alpha-acetyltransferase 15, NatA auxiliary subunit OS=Homo sapiens OX=9606 GN=NAA15 PE=1 SV=1	NatA_aux_su|PF12569.11|N-terminal acetyltransferase A, auxiliary subunit|3.9e-175; TPR_2|PF07719.20|Tetratricopeptide repeat|2.1e-16
chrIII	6647925	6656478	Oti_g06200	+	.	59.3	35.81	58.36	37.55	51.54	56.11	40.04	26.48	40.49	26.53	21.86	37.01	30.03	32.92	20.5	22.81	25.35	18.35	21.62	20.95	53.73	26.35	39.15	34.19	31.33	34.14	33.57	31.76	24.62	42.87	37.55	21.57	22.28	42.77	36.02	14.85	31.55	32.22	43.5				4616	WBGene00021752	Helicase ATP-binding domain-containing protein	xpd-1	Predicted to enable DNA helicase activity and damaged DNA binding activity. Predicted to be involved in nucleotide-excision repair; positive regulation of mitotic recombination; and transcription by RNA polymerase II. Predicted to be active in nucleus. Human ortholog(s) of this gene implicated in several diseases, including acoustic neuroma; acquired immunodeficiency syndrome; carcinoma (multiple); hematologic cancer (multiple); and xeroderma pigmentosum (multiple). Orthologous to human ERCC2 (ERCC excision repair 2, TFIIH core complex helicase subunit).	Y50D7A.2|wormpep=CE52547|gene=WBGene00021752|locus=xpd-1|status=Confirmed|uniprot=Q9N3L2|insdc=CCD73788.3|product="Helicase|ATP-binding|domain-containing|protein"	ascaris_gene_08708	TFIIH basal transcription factor complex helicase XPD subunit, partial	sp|P18074|ERCC2_HUMAN	General transcription and DNA repair factor IIH helicase subunit XPD OS=Homo sapiens OX=9606 GN=ERCC2 PE=1 SV=1	DEAD_2|PF06733.18|DEAD_2|1.9e-46; HBB|PF06777.14|Helical and beta-bridge domain|2.2e-35; Helicase_C_2|PF13307.9|Helicase C-terminal domain|4.3e-44; Pkinase|PF00069.28|Protein kinase domain|4.7e-67; PK_Tyr_Ser-Thr|PF07714.20|Protein tyrosine and serine/threonine kinase|5.7e-29
chrIII	6656411	6661064	Oti_g06201	-	.	25.73	35.76	29.85	42.07	18.95	31.85	15.18	22.76	15.15	16.81	16.31	17	6.07	8.8	8.29	6.35	4.84	7.89	11.17	8.51	30.56	24.23	31.93	24.84	12.63	18.7	20.62	22.56	9.07	10.6	11.11	9.5	9.33	10.72	16.79	8.4	14.01	10.6	12.23				2505	WBGene00010839	ATP-dependent DNA helicase chl-1	chl-1	Predicted to enable DNA helicase activity. Involved in positive regulation of cell population proliferation. Predicted to be active in nucleus. Human ortholog(s) of this gene implicated in Warsaw breakage syndrome. Orthologous to several human genes including DDX11 (DEAD/H-box helicase 11).	M03C11.2|wormpep=CE44273|gene=WBGene00010839|locus=chl-1|status=Confirmed|uniprot=Q21489|insdc=CAA88959.2|product="ATP-dependent|DNA|helicase|chl-1"	ascaris_gene_02162	ATP-dependent R helicase DDX11	sp|Q21489|CHL1_CAEEL	ATP-dependent DNA helicase chl-1 OS=Caenorhabditis elegans OX=6239 GN=chl-1 PE=3 SV=2	DEAD_2|PF06733.18|DEAD_2|1.9e-38; Helicase_C_2|PF13307.9|Helicase C-terminal domain|1.3e-50
chrIII	6661069	6662835	Oti_g06202	-	.	173.68	110.51	200.96	151.18	182.39	199.12	185	138.34	172.63	151.65	121.84	82.17	7.28	21.68	27.33	29.78	27.37	29.57	40.42	37.53	73.32	56.93	68.88	58.83	45.86	62.83	51.17	58.52	44.99	13.76	22.1	23.26	33.2	27.49	50.23	4.82	38.91	26.18	28.63				1480	WBGene00044069	Hat1_N domain-containing protein	hat-1	Predicted to enable H4 histone acetyltransferase activity. Predicted to be involved in histone H4 acetylation. Predicted to be located in nucleus. Is expressed in coelomocyte and germ line. Orthologous to human HAT1 (histone acetyltransferase 1).	M03C11.4|wormpep=CE44358|gene=WBGene00044069|locus=hat-1|status=Confirmed|uniprot=Q21484|insdc=CAA88954.2|product="Hat1_N|domain-containing|protein"	ascaris_gene_02163	Histone acetyltransferase type B catalytic subunit	sp|Q8BY71|HAT1_MOUSE	Histone acetyltransferase type B catalytic subunit OS=Mus musculus OX=10090 GN=Hat1 PE=1 SV=1	Hat1_N|PF10394.12|Histone acetyl transferase HAT1 N-terminus|2.5e-32
chrIII	6663530	6666733	Oti_g06203	+	.	60.54	105.84	72.22	122.8	89.52	144.5	83.97	114.53	79.93	111.22	86.64	72.38	25.95	37.41	26.85	29.23	30.83	39.09	42.36	35.75	101.39	62.96	95.8	72.29	39.33	51.26	61.85	64.62	51.54	36.77	37.94	28.73	40.45	22.26	49.1	9.65	38.75	35.16	45.24				2471
chrIII	6666930	6673802	Oti_g06204	+	.	76.19	40.99	68.86	51.22	64.91	60.46	55.07	35.74	52.14	28.05	25.12	37.55	34.52	30.08	27.03	32.16	30.31	24.81	27.27	25.38	60.6	29.48	40.53	32	34.08	28.96	30.8	31.79	36.24	30.33	37.04	16.73	24.51	31.84	44.41	9.51	35.04	44.4	53.07				4244	WBGene00010842	ATP-dependent zinc metalloprotease YME1 homolog	ymel-1	Predicted to enable several functions, including ATP binding activity; ATP hydrolysis activity; and peptidase activity. Predicted to be involved in mitochondrial protein processing and protein-containing complex assembly. Predicted to be located in mitochondrial inner membrane. Predicted to be integral component of membrane. Predicted to be part of m-AAA complex. Human ortholog(s) of this gene implicated in optic atrophy 11. Orthologous to human YME1L1 (YME1 like 1 ATPase).	M03C11.5|wormpep=CE43540|gene=WBGene00010842|locus=ymel-1|status=Confirmed|uniprot=P54813|insdc=CAA88955.2|product="ATP-dependent|zinc|metalloprotease|YME1|homolog"	ascaris_gene_01838	ATP-dependent zinc metalloprotease YME1	sp|P54813|YME1_CAEEL	ATP-dependent zinc metalloprotease YME1 homolog OS=Caenorhabditis elegans OX=6239 GN=ymel-1 PE=3 SV=2	AAA|PF00004.32|ATPase family associated with various cellular activities (AAA)|6.5e-44; Peptidase_M41|PF01434.21|Peptidase family M41|7.6e-68
chrIII	6674362	6681374	Oti_g06205	+	.	0.21	0.19	0.3	0.27	0.32	0.62	1.18	0.6	0.75	0.59	0.41	1.46	2.41	2.4	1.62	2.59	1.91	2.1	1.62	1.41	1.59	0.84	0.51	0.75	0.87	1.11	0.82	0.51	1.84	6.45	2.44	3.7	1.24	1.85	1.48	8.42	1.3	1.37	0.89				6614	WBGene00006449	Putative protein tag-76	alg-4	Predicted to enable miRNA binding activity and single-stranded RNA binding activity. Involved in spermatogenesis. Predicted to be located in P granule.	ZK757.3a|wormpep=CE01117|gene=WBGene00006449|locus=alg-4|status=Confirmed|uniprot=P34681|insdc=CAA82389.1|product="Putative|protein|tag-76"	ascaris_gene_05665	argonaute alg-4	sp|P34681|TAG76_CAEEL	Putative protein tag-76 OS=Caenorhabditis elegans OX=6239 GN=tag-76 PE=4 SV=2
chrIII	6677133	6681104	Oti_g06206	-	.	0.37	0.08	0.34	0.33	0.71	0.52	0.64	0.3	0.54	0.08	0.45	0.38	0.5	0.12	0.39	0.2	0.11	0.07	0.37	0.31	0.13	20.88	0.71	14.01	116.47	158.39	1.71	2.62	0	6.13	2.38	2.59	0	1.09	20.07	7.3	16.83	0.31	2.65	yes			3073	WBGene00006449	Putative protein tag-76	alg-4	Predicted to enable miRNA binding activity and single-stranded RNA binding activity. Involved in spermatogenesis. Predicted to be located in P granule.	ZK757.3b|wormpep=CE24737|gene=WBGene00006449|locus=alg-4|status=Confirmed|uniprot=P34681|insdc=CAB54514.1|product="Putative|protein|tag-76"	ascaris_gene_05665	argonaute alg-4	sp|P34681|TAG76_CAEEL	Putative protein tag-76 OS=Caenorhabditis elegans OX=6239 GN=tag-76 PE=4 SV=2	ArgoN|PF16486.8|N-terminal domain of argonaute|9.1e-16; PAZ|PF02170.25|PAZ domain|4.5e-15; Piwi|PF02171.20|Piwi domain|9.6e-107
chrIII	6682720	6695798	Oti_g06207	+	.	83.83	50.65	78.25	56.52	71.91	75.01	77.9	60.45	74.19	62.78	63.31	54.39	34.55	52.84	57.91	59.42	50.83	51.3	51.14	50.57	55.32	52.98	57.27	52.37	49.1	51.06	46.31	47.42	54.52	35.83	35.37	44.7	45.63	44.42	61.08	26.97	45.84	46.08	44.86				4265	WBGene00019457	Protein vms-1	vms-1	Predicted to enable metal ion binding activity. Predicted to be involved in ubiquitin-dependent ERAD pathway. Located in cytoplasm and dendrite. Is expressed in amphid neurons; head neurons; intestine; tail neurons; and ventral nerve cord. Orthologous to human ANKZF1 (ankyrin repeat and zinc finger peptidyl tRNA hydrolase 1).	K06H7.3|wormpep=CE26941|gene=WBGene00019457|locus=vms-1|status=Confirmed|uniprot=P34511|insdc=CCD64453.1|product="Protein|vms-1"	ascaris_gene_08819	protein vms-1	sp|P34511|VMS1_CAEEL	Protein vms-1 OS=Caenorhabditis elegans OX=6239 GN=vms-1 PE=2 SV=2	bVLRF1|PF18826.4|Bacteroidetes VLRF1 release factor|8.9e-46; NUDIX|PF00293.31|NUDIX domain|1.6e-11; SPC22|PF04573.15|Signal peptidase subunit|1.1e-51
chrIII	6695753	6699074	Oti_g06208	-	.	20.12	7.91	14.37	6.48	11.37	4.9	9.33	1.97	8.2	1.46	1.94	8.58	1.99	3.98	2.91	5.5	4.31	9.47	19.22	18.18	57.32	76.33	98.9	92.65	48.55	65.67	50.93	70.28	1.85	10.99	17.56	10.67	22.5	31	56.71	9.91	54.91	21.38	40.54			yes	2002	WBGene00003777	-	nmy-2	Enables calmodulin binding activity and protein kinase binding activity. Involved in several processes, including asymmetric protein localization involved in cell fate determination; polarity specification of anterior/posterior axis; and positive regulation of nematode male tail tip morphogenesis. Located in several cellular components, including cleavage furrow; contractile ring; and mitotic spindle. Is expressed in several structures, including QR.a; hypodermal cell; nervous system; neuroblasts; and reproductive system. Human ortholog(s) of this gene implicated in several diseases, including auditory system disease (multiple); autosomal dominant Alport syndrome; blood platelet disease (multiple); end stage renal disease; and megacystis-microcolon-intestinal hypoperistalsis syndrome. Orthologous to human MYH10 (myosin heavy chain 10); MYH11 (myosin heavy chain 11); and MYH9 (myosin heavy chain 9).	F20G4.3|wormpep=CE27133|gene=WBGene00003777|locus=nmy-2|status=Confirmed|uniprot=G5EBY3|insdc=CAA99841.2			sp|Q8BL66|EEA1_MOUSE	Early endosome antigen 1 OS=Mus musculus OX=10090 GN=Eea1 PE=1 SV=2
chrIII	6699471	6708487	Oti_g06209	+	.	0.65	0.28	0.76	0.72	0.57	1.1	0.57	0.63	0.76	0.73	0.56	0.19	2.65	2.49	3.49	5.86	6.04	5.68	5.36	5.35	3.66	2.9	1.35	1.64	1.45	1.52	1.24	0.97	0.79	2.54	2.02	4.95	7.73	6.93	8.71	6.47	6.07	8.15	6.79				4966	WBGene00006780	-	unc-44	Enables cell adhesion molecule binding activity. Involved in several processes, including axon guidance; establishment or maintenance of cytoskeleton polarity; and netrin-activated signaling pathway. Located in lateral plasma membrane. Is expressed in several structures, including hermaphrodite gonad; hypodermis; intestine; muscle cell; and nervous system. Human ortholog(s) of this gene implicated in anemia (multiple); ankyrin-B-related cardiac arrhythmia; autosomal recessive non-syndromic intellectual disability; heart conduction disease (multiple); and long QT syndrome. Orthologous to several human genes including ANK2 (ankyrin 2) and ANK3 (ankyrin 3).	B0350.2h|wormpep=CE06705|gene=WBGene00006780|locus=unc-44|status=Confirmed|uniprot=Q7JP86|insdc=CDK13511.1	ascaris_gene_03662	hypothetical protein	sp|G5E8K5|ANK3_MOUSE	Ankyrin-3 OS=Mus musculus OX=10090 GN=Ank3 PE=1 SV=1	Ank|PF00023.33|Ankyrin repeat|2.9e-84; Ank_2|PF12796.10|Ankyrin repeats (3 copies)|7.5e-112; Ank_3|PF13606.9|Ankyrin repeat|1.2e-73; Ank_4|PF13637.9|Ankyrin repeats (many copies)|3.1e-87; Ank_5|PF13857.9|Ankyrin repeats (many copies)|2.7e-77; Pkinase|PF00069.28|Protein kinase domain|1e-14
chrIII	6702954	6708524	Oti_g06210	-	.	2.37	0.75	3.83	10	6.2	4.48	4.39	5.5	4.92	4.41	5.52	3.03	2.13	0.72	4.85	0	3.01	0.61	1.45	0	2.35	0.7	4.56	5	3.5	3.38	2.35	1.38	0	26.05	16.23	10.91	3.64	12.25	1.74	38.9	0.93	9.44	1.97				5327	WBGene00006780	-	unc-44	Enables cell adhesion molecule binding activity. Involved in several processes, including axon guidance; establishment or maintenance of cytoskeleton polarity; and netrin-activated signaling pathway. Located in lateral plasma membrane. Is expressed in several structures, including hermaphrodite gonad; hypodermis; intestine; muscle cell; and nervous system. Human ortholog(s) of this gene implicated in anemia (multiple); ankyrin-B-related cardiac arrhythmia; autosomal recessive non-syndromic intellectual disability; heart conduction disease (multiple); and long QT syndrome. Orthologous to several human genes including ANK2 (ankyrin 2) and ANK3 (ankyrin 3).	B0350.2f|wormpep=CE31847|gene=WBGene00006780|locus=unc-44|status=Confirmed|uniprot=Q17490|insdc=CCD61798.1	ascaris_gene_03662	hypothetical protein	sp|Q02357|ANK1_MOUSE	Ankyrin-1 OS=Mus musculus OX=10090 GN=Ank1 PE=1 SV=2	Ank|PF00023.33|Ankyrin repeat|7.1e-63; Ank_2|PF12796.10|Ankyrin repeats (3 copies)|1.1e-74; Ank_3|PF13606.9|Ankyrin repeat|2.6e-53; Ank_4|PF13637.9|Ankyrin repeats (many copies)|2.3e-74; Ank_5|PF13857.9|Ankyrin repeats (many copies)|1.4e-57
chrIII	6709113	6710500	Oti_g06211	-	.	0.05	0	0.06	0.26	0.26	0.25	0.78	0	0.09	0	0	0.23	0	0.06	0	0	0	0	0.04	0.24	0	0.47	0.34	0.72	0.78	0.78	0.59	0.15	0	1.23	0	0.65	0.24	0.58	0.29	3.18	0.31	0.32	0				984	WBGene00006780	-	unc-44	Enables cell adhesion molecule binding activity. Involved in several processes, including axon guidance; establishment or maintenance of cytoskeleton polarity; and netrin-activated signaling pathway. Located in lateral plasma membrane. Is expressed in several structures, including hermaphrodite gonad; hypodermis; intestine; muscle cell; and nervous system. Human ortholog(s) of this gene implicated in anemia (multiple); ankyrin-B-related cardiac arrhythmia; autosomal recessive non-syndromic intellectual disability; heart conduction disease (multiple); and long QT syndrome. Orthologous to several human genes including ANK2 (ankyrin 2) and ANK3 (ankyrin 3).	B0350.2h|wormpep=CE06705|gene=WBGene00006780|locus=unc-44|status=Confirmed|uniprot=Q7JP86|insdc=CDK13511.1	ascaris_gene_03662	hypothetical protein	sp|G5E8K5|ANK3_MOUSE	Ankyrin-3 OS=Mus musculus OX=10090 GN=Ank3 PE=1 SV=1	Ank|PF00023.33|Ankyrin repeat|1.8e-26; Ank_2|PF12796.10|Ankyrin repeats (3 copies)|5.8e-30; Ank_3|PF13606.9|Ankyrin repeat|8.2e-18; Ank_4|PF13637.9|Ankyrin repeats (many copies)|4.5e-24; Ank_5|PF13857.9|Ankyrin repeats (many copies)|1.1e-21
chrIII	6711128	6711781	Oti_g06212	-	.	0.27	0	0	0	0.21	0.35	0.11	0	0.56	0	0	0.39	0	0	0.26	0	0	0.52	0.11	0	2	0.59	0.43	1.21	0	2.11	0	0.78	0	4.11	0	1.91	1.24	1.36	0	5.35	0	0	0.84				390
chrIII	6712855	6719258	Oti_g06213	-	.	41.63	46.88	34.71	40.26	23.51	29.21	18.38	19.79	18.17	17.91	23.59	25.65	13.82	21.28	18.23	23	18.63	14.53	21.13	18.12	20.44	38.55	38.68	30.38	59.18	77.28	29.8	30.29	27.31	14.92	14.78	22.46	18.6	20.36	25.42	15.53	27.64	23.32	15.14			yes	1916	WBGene00011216	Ubiquitin carboxyl-terminal hydrolase 46	usp-46	Enables cysteine-type deubiquitinase activity and ionotropic glutamate receptor binding activity. Involved in several processes, including positive regulation of locomotion involved in locomotory behavior; protein deubiquitination involved in ubiquitin-dependent protein catabolic process; and regulation of AMPA receptor activity. Located in endosome and neuronal cell body. Is expressed in body wall musculature; intestine; nervous system; pharynx; and vulval muscle. Orthologous to several human genes including USP46 (ubiquitin specific peptidase 46).	R10E11.3a|wormpep=CE41150|gene=WBGene00011216|locus=usp-46|status=Confirmed|uniprot=P34547|insdc=CAB54286.2|product="Ubiquitin|carboxyl-terminal|hydrolase|46"	ascaris_gene_08822	Ubiquitin carboxyl-termil hydrolase 46	sp|P34547|UBP46_CAEEL	Ubiquitin carboxyl-terminal hydrolase 46 OS=Caenorhabditis elegans OX=6239 GN=usp-46 PE=1 SV=3	UCH|PF00443.32|Ubiquitin carboxyl-terminal hydrolase|4.7e-67; UCH_1|PF13423.9|Ubiquitin carboxyl-terminal hydrolase|1.6e-24
chrIII	6718220	6722152	Oti_g06214	+	.	87.36	25.29	62.56	23.34	35.95	19.31	23.1	7.53	25.56	5.4	4.93	20.46	1.52	4.75	2.99	2.86	3.93	8.24	25.46	22.44	83.39	55.33	75.34	70.6	46.62	62.72	37.71	43.47	11.11	13.84	15.4	9.4	26.79	36.01	64.78	8.99	46.03	36.13	44.54			yes	3425	WBGene00012939	Glycosyltransferase family 92 protein	subs-4	Predicted to enable glycosyltransferase activity. Predicted to be located in membrane. Predicted to be integral component of membrane.	Y47D3B.1|wormpep=CE48290|gene=WBGene00012939|locus=subs-4|status=Confirmed|uniprot=Q9XX03|insdc=CAA21039.3|product="Glycosyltransferase|family|92|protein"	ascaris_gene_02550	Glycosyltransferase family 92 protein F13G3.3	sp|Q93356|HM37_CAEEL	Homeobox protein ceh-37 OS=Caenorhabditis elegans OX=6239 GN=ceh-37 PE=1 SV=2	Homeodomain|PF00046.32|Homeodomain|9.9e-16
chrIII	6720664	6723861	Oti_g06215	-	.	0.05	0	0.24	0	0.08	0.12	0.06	0	0.11	0.24	0	2.32	1.53	0.41	28.06	29.12	14.42	22.81	20.31	21.73	0.57	3.25	0.81	2.76	1.69	2.43	5.18	5.16	8.21	2.63	1.19	27.49	11.81	2.03	1.96	2.45	10.76	2.12	0.79				2060	WBGene00012939	Glycosyltransferase family 92 protein	subs-4	Predicted to enable glycosyltransferase activity. Predicted to be located in membrane. Predicted to be integral component of membrane.	Y47D3B.1|wormpep=CE48290|gene=WBGene00012939|locus=subs-4|status=Confirmed|uniprot=Q9XX03|insdc=CAA21039.3|product="Glycosyltransferase|family|92|protein"	ascaris_gene_02550	Glycosyltransferase family 92 protein F13G3.3	sp|Q18416|YY42_CAEEL	Glycosyltransferase family 92 protein C33H5.2 OS=Caenorhabditis elegans OX=6239 GN=C33H5.2 PE=3 SV=1	Glyco_transf_92|PF01697.30|Glycosyltransferase family 92|3.2e-45
chrIII	6724565	6730887	Oti_g06216	+	.	0.02	0	0.12	0.08	0.23	0.2	0.29	0.19	0.3	0.3	0.35	1.53	3.12	7.88	5.48	7.79	4.84	6.63	5.34	5.5	3.45	2.65	0.99	3.23	5.51	4.99	2.65	2.03	1.48	8.85	6.06	8.67	8.52	3.6	4.65	3.67	4.68	2.72	5.56				3222	WBGene00012544	Putative phospholipase B-like 1	Y37D8A.2	Predicted to enable phospholipase activity. Predicted to be involved in phospholipid catabolic process. Predicted to be located in lysosome. Predicted to be active in extracellular region. Orthologous to human PLBD2 (phospholipase B domain containing 2).	Y37D8A.2|wormpep=CE20207|gene=WBGene00012544|status=Confirmed|uniprot=Q9XWV2|insdc=CAA21539.1|product="Putative|phospholipase|B-like|1"	ascaris_gene_09799	phospholipase b-like 1	sp|Q9XWV2|PLBL1_CAEEL	Putative phospholipase B-like 1 OS=Caenorhabditis elegans OX=6239 GN=Y37D8A.2 PE=1 SV=1	Phospholip_B|PF04916.16|Phospholipase B|1.7e-153
chrIII	6730747	6740503	Oti_g06217	-	.	4.06	4.98	8.99	10.2	17.57	29.09	40.43	34	30.08	52.56	58.83	16.51	20.68	24.47	25	29.6	27.78	27.9	20.8	21.17	16.19	12.16	4.5	14.33	15.3	14.07	12.69	11.18	30.25	16.9	17.15	12.81	15.59	20.43	36.62	53.84	15.86	42	25.99		yes		5067	WBGene00012968	CMP\/dCMP-type deaminase domain-containing protein	Y48A6B.7	Predicted to enable guanosine deaminase activity. Predicted to be involved in purine nucleoside catabolic process.	Y48A6B.7|wormpep=CE19190|gene=WBGene00012968|status=Confirmed|uniprot=Q9XXD0|insdc=CAA19531.1|product="CMP\/dCMP-type|deaminase|domain-containing|protein"	ascaris_gene_03099	guanine deamise	sp|Q94BU8|GSDA_ARATH	Guanosine deaminase OS=Arabidopsis thaliana OX=3702 GN=GSDA PE=1 SV=1
chrIII	6740649	6743768	Oti_g06218	-	.	77.97	73.02	78.27	79.65	66.47	103.04	67.24	63.79	58.7	57.75	40.81	61.22	26.01	34.58	37.56	48.41	50.51	43.45	46.67	41.84	69	62.04	63.51	66.43	62.33	48.2	60.43	55.64	40.58	19.79	24.9	32.64	43.89	34.86	49.71	4.29	53.47	32.05	36.8				1745	WBGene00020820	-	algn-1	Predicted to enable mannosyltransferase activity. Predicted to be involved in protein glycosylation. Predicted to be located in membrane. Predicted to be integral component of membrane. Predicted to be active in endoplasmic reticulum. Human ortholog(s) of this gene implicated in congenital disorder of glycosylation Ik. Orthologous to several human genes including ALG1 (ALG1 chitobiosyldiphosphodolichol beta-mannosyltransferase).	T26A5.4|wormpep=CE42024|gene=WBGene00020820|locus=algn-1|status=Confirmed|uniprot=Q22797|insdc=CCD63217.1	ascaris_gene_02419	Chitobiosyldiphosphodolichol beta-mannosyltransferase	sp|Q8L7M0|TUN_ARATH	UDP-glycosyltransferase TURAN OS=Arabidopsis thaliana OX=3702 GN=TUN PE=2 SV=1
chrIII	6743881	6748806	Oti_g06219	-	.	13.35	19.6	19.03	19.71	22.54	48.08	27.04	25.21	20.69	45.02	40.11	26.75	10.16	19.31	17.46	16.88	15.55	10.34	18.28	13.38	33.07	26.28	29.82	19.83	18.27	19.71	19.98	23.8	28.78	14.2	12.78	17.17	14.99	13.51	7.74	9.17	15.9	13.81	16.02				2828	WBGene00020821	JmjC domain-containing histone demethylation protein 1	jhdm-1	Predicted to enable histone demethylase activity and transcription coregulator activity. Predicted to be involved in protein demethylation and regulation of transcription by RNA polymerase II. Predicted to be located in nucleus. Is expressed in intestine; nervous system; and reproductive system. Human ortholog(s) of this gene implicated in lung non-small cell carcinoma. Orthologous to several human genes including KDM2B (lysine demethylase 2B).	T26A5.5a|wormpep=CE50209|gene=WBGene00020821|locus=jhdm-1|status=Confirmed|uniprot=Q95Q98|insdc=CCD63210.2|product="JmjC|domain-containing|histone|demethylation|protein|1"	ascaris_gene_02417	JmjC domain-containing histone demethylation protein 1	sp|Q60V67|JHD1_CAEBR	JmjC domain-containing histone demethylation protein 1 OS=Caenorhabditis briggsae OX=6238 GN=jhdm-1 PE=3 SV=2
chrIII	6746562	6751079	Oti_g06220	+	.	23.53	25.67	47.02	66.84	52.64	90.72	45.46	115.53	57.04	96.07	91.19	32.08	11.64	16.54	28.22	22.82	15.87	9.97	10.05	13	5.53	3.93	1.9	2.68	9.69	9.97	6.3	2.59	13.7	14.04	15.03	22.99	8.78	11.14	5.37	16.22	7.24	16.71	6.6				1234	WBGene00001996	Chromo domain-containing protein	hpl-2	Enables chromatin binding activity. Involved in several processes, including negative regulation of vulval development; olfactory learning; and positive regulation of growth rate. Located in condensed chromosome and nuclear periphery. Is expressed widely.	K01G5.2a|wormpep=CE16191|gene=WBGene00001996|locus=hpl-2|status=Confirmed|uniprot=G5EDE2|insdc=CAB07241.1|product="Chromo|domain-containing|protein"	ascaris_gene_08784	hypothetical protein	sp|Q5R6X7|CBX3_PONAB	Chromobox protein homolog 3 OS=Pongo abelii OX=9601 GN=CBX3 PE=2 SV=1	Chromo|PF00385.27|Chromo (CHRromatin Organisation MOdifier) domain|2.8e-16; Chromo_shadow|PF01393.22|Chromo shadow domain|6.1e-12
chrIII	6749986	6750367	Oti_g06221	-	.	1.37	0	1.88	0	1.65	0.22	1.57	0	1.39	0	0.6	2.63	1.18	0.16	0.26	1.61	3.49	0	11.92	13.82	0	379.86	18.92	260.8	2023.56	2541.97	33.64	52.64	0	8.87	8.97	3.9	0	3.01	308.58	16.9	109.91	2.46	15.4	yes			381	WBGene00003465	Major sperm protein 78	msp-78	Predicted to be located in cytoplasm; cytoskeleton; and pseudopodium. Is expressed in gonad; oocyte; and sperm.	T13F2.11|wormpep=CE13638|gene=WBGene00003465|locus=msp-78|status=Confirmed|uniprot=Q94053|insdc=CAB03362.1|product="Major|sperm|protein|78"	ascaris_gene_03405	hypothetical protein	sp|Q94053|MSP78_CAEEL	Major sperm protein 78 OS=Caenorhabditis elegans OX=6239 GN=msp-78 PE=2 SV=3	Motile_Sperm|PF00635.29|MSP (Major sperm protein) domain|8.6e-22
chrIII	6750797	6754341	Oti_g06222	-	.	0	0	0.06	0	0.06	0.09	0.07	0	0.05	0	0.12	0.88	0.56	0.06	0.31	0	1.12	0.1	0.45	0.25	1.01	0.24	0	0.12	1	0.34	0.5	0.08	0	2.18	1.26	1.82	0.75	1.55	0	4.95	0.16	0.16	0.17				1932	WBGene00017761	-	idpp-13	No description available	F23H11.6|wormpep=CE43692|gene=WBGene00017761|status=Partially_confirmed|uniprot=O01919|insdc=CCD69953.1
chrIII	6755142	6759176	Oti_g06223	+	.	0	0.61	0.07	0.63	0.16	0.44	0.05	0.38	0.22	0.3	3.11	5.54	3.81	3.93	8.08	10.62	13.58	4.25	3.68	5.04	1.45	2	1.25	1.47	2.39	0.95	2.89	2.07	16.37	7.89	3.03	6.85	4.48	4.64	2.5	13.58	2.29	2.32	0.4				807	WBGene00006873	Homeobox protein vab-7	vab-7	Predicted to enable DNA-binding transcription factor activity, RNA polymerase II-specific and RNA polymerase II cis-regulatory region sequence-specific DNA binding activity. Predicted to be involved in regulation of transcription by RNA polymerase II. Located in nucleus. Is expressed in several structures, including Caap; Capp; neurons; somatic nervous system; and tail hypodermis. Orthologous to human EVX1 (even-skipped homeobox 1) and EVX2 (even-skipped homeobox 2).	M142.4|wormpep=CE12432|gene=WBGene00006873|locus=vab-7|status=Confirmed|uniprot=Q93899|insdc=CAA97809.1|product="Homeobox|protein|vab-7"	ascaris_gene_12626	homeobox protein hmx3	sp|Q93899|VAB7_CAEEL	Homeobox protein vab-7 OS=Caenorhabditis elegans OX=6239 GN=vab-7 PE=1 SV=2	Homeodomain|PF00046.32|Homeodomain|2e-21
chrIII	6759293	6763414	Oti_g06224	+	.	0	0.08	0.11	0.08	0.08	0.34	0.16	0.3	0.18	0.65	0.84	1.84	1.6	0.54	3.67	2.85	1.93	3.62	3.25	4.14	0.26	1.69	0	0.79	0.64	0.8	4.91	3.34	17.93	3.53	1.14	7.74	0.96	1.5	0.1	5.56	4.4	0.62	0.43				3006	WBGene00000853	-	cut-6	Predicted to be a structural constituent of cuticle. Located in alae of collagen and cuticulin-based cuticle extracellular matrix. Is expressed in hypodermal cell.	M142.2|wormpep=CE35746|gene=WBGene00000853|locus=cut-6|status=Confirmed|uniprot=Q21540|insdc=CAA97806.2	ascaris_gene_09636	collagen alpha-6 chain	sp|Q21540|CUT6_CAEEL	Cuticlin-6 OS=Caenorhabditis elegans OX=6239 GN=cut-6 PE=1 SV=2	VWA|PF00092.31|von Willebrand factor type A domain|1.4e-36; VWA_2|PF13519.9|von Willebrand factor type A domain|6.5e-18
chrIII	6763403	6772873	Oti_g06225	-	.	12.74	11.51	21.79	27.89	36.74	55.02	37.96	48.4	30.36	54.08	50.65	20.42	25.71	23.58	38.92	36.59	30.35	33.21	31.09	26.34	16.72	19.92	9.52	15.52	34	34.43	18.02	18.63	44.87	18.4	12.15	29.93	25.49	12.45	16.29	7.37	22.78	18.1	24.87				4299	WBGene00000160	AP complex subunit beta	apb-1	Predicted to enable clathrin binding activity. Involved in embryo development and receptor-mediated endocytosis. Predicted to be located in cytoplasm and membrane. Predicted to be part of clathrin adaptor complex. Is expressed in nervous system and pharynx. Orthologous to several human genes including AP1B1 (adaptor related protein complex 1 subunit beta 1).	Y71H2B.10|wormpep=CE29919|gene=WBGene00000160|locus=apb-1|status=Confirmed|uniprot=Q9N4F3|insdc=CCD72406.1|product="AP|complex|subunit|beta"	ascaris_gene_08797	AP-1 complex subunit beta-1	sp|P62944|AP2B1_RAT	AP-2 complex subunit beta OS=Rattus norvegicus OX=10116 GN=Ap2b1 PE=1 SV=1	Adaptin_N|PF01602.23|Adaptin N terminal region|1.4e-127; Cnd1|PF12717.10|non-SMC mitotic condensation complex subunit 1|2.9e-64; HEAT_2|PF13646.9|HEAT repeats|5e-18; Transposase_1|PF01359.21|Transposase (partial DDE domain)|6.7e-14
chrIII	6765274	6768549	Oti_g06226	+	.	0.06	0.09	0.06	0.18	0.04	0.19	0.12	0.11	0.08	0.43	0.24	0.98	6.14	9.85	10.45	11.02	11.96	4.42	6.32	6.76	2.13	5.62	2.66	3.09	7.9	3.41	3.57	3.65	0.37	3.81	2.59	9.72	5.53	8.25	1.22	7.93	2.94	4.74	2.76				2832	WBGene00000160	AP complex subunit beta	apb-1	Predicted to enable clathrin binding activity. Involved in embryo development and receptor-mediated endocytosis. Predicted to be located in cytoplasm and membrane. Predicted to be part of clathrin adaptor complex. Is expressed in nervous system and pharynx. Orthologous to several human genes including AP1B1 (adaptor related protein complex 1 subunit beta 1).	Y71H2B.10|wormpep=CE29919|gene=WBGene00000160|locus=apb-1|status=Confirmed|uniprot=Q9N4F3|insdc=CCD72406.1|product="AP|complex|subunit|beta"	ascaris_gene_08797	AP-1 complex subunit beta-1	sp|P62944|AP2B1_RAT	AP-2 complex subunit beta OS=Rattus norvegicus OX=10116 GN=Ap2b1 PE=1 SV=1	G-alpha|PF00503.23|G-protein alpha subunit|1.2e-39
chrIII	6773154	6774567	Oti_g06227	+	.	60.36	75.26	76.78	90.48	62.03	117.43	76.46	95.21	67.8	138.4	144.5	92.55	42.46	72.1	89.89	71.98	80.87	52.96	63.55	52.71	40.14	61.63	57.07	51.67	51.15	55.16	53.06	49.7	108.87	29.88	27.2	69.81	49.4	46.34	45.61	24.15	46.55	56.92	33.72				1131	WBGene00022182	HMG box domain-containing protein	swsn-3	Predicted to enable nuclear receptor binding activity. Predicted to be involved in negative regulation of transcription, DNA-templated. Predicted to be located in nucleus. Predicted to be part of SWI/SNF complex. Human ortholog(s) of this gene implicated in familial meningioma and meningioma. Orthologous to human SMARCE1 (SWI/SNF related, matrix associated, actin dependent regulator of chromatin, subfamily e, member 1).	Y71H2AM.17|wormpep=CE39070|gene=WBGene00022182|locus=swsn-3|status=Confirmed|uniprot=Q9BL39|insdc=CCD73870.1|product="HMG|box|domain-containing|protein"	ascaris_gene_02196	SWI/SNF-related matrix-associated actin-dependent regulator chromatin subfamily E member 1	sp|Q56A18|SMCE1_RAT	SWI/SNF-related matrix-associated actin-dependent regulator of chromatin subfamily E member 1 OS=Rattus norvegicus OX=10116 GN=Smarce1 PE=1 SV=1	HMG_box|PF00505.22|HMG (high mobility group) box|1.2e-16
chrIII	6774684	6776262	Oti_g06228	+	.	38.33	27.24	33.31	20.64	24.18	22.12	16.34	12.15	17.27	18.03	13.25	20.66	31	33.92	30.34	45.34	50.18	39.77	38.86	42.42	42.12	42.75	35.08	50.68	39.38	46.48	36.35	37.72	20.1	20.34	17.59	21.27	27.72	52.07	43.56	8.88	49.01	32.53	28.71			yes	999	WBGene00022171	-	Y71H2AM.6	Predicted to enable phosphopantothenate--cysteine ligase activity. Predicted to be involved in coenzyme A biosynthetic process. Predicted to be active in cytoplasm and nucleus. Human ortholog(s) of this gene implicated in dilated cardiomyopathy. Orthologous to human PPCS (phosphopantothenoylcysteine synthetase).	Y71H2AM.6a|wormpep=CE22938|gene=WBGene00022171|status=Confirmed|uniprot=Q9BL36|insdc=CCD73864.1	ascaris_gene_02197	phosphopantothete--cysteine ligase	sp|Q8VDG5|PPCS_MOUSE	Phosphopantothenate--cysteine ligase OS=Mus musculus OX=10090 GN=Ppcs PE=1 SV=1	DFP|PF04127.18|DNA / pantothenate metabolism flavoprotein|1.7e-17
chrIII	6775862	6778096	Oti_g06229	-	.	66.98	50.79	59.93	50.91	50.42	58.24	45.49	37.44	41.11	32.46	32.09	45.2	29.41	38.05	35.64	51.31	46.45	49.25	58.36	51.67	101.98	40.68	56.44	55.44	40.22	39.9	48.58	48.44	55.12	28.74	27.07	29.6	50.39	39.6	59.72	6.2	50.81	38.16	53.14				1515	WBGene00000201	Actin-related protein 2\/3 complex subunit	arx-3	Predicted to enable actin filament binding activity. Predicted to be involved in Arp2/3 complex-mediated actin nucleation. Predicted to be located in actin cytoskeleton and cytoplasm. Predicted to be part of Arp2/3 protein complex. Human ortholog(s) of this gene implicated in gastritis; immunodeficiency 71; myelodysplastic syndrome; and pancreatic cancer. Orthologous to human ARPC1A (actin related protein 2/3 complex subunit 1A) and ARPC1B (actin related protein 2/3 complex subunit 1B).	Y79H2A.6a|wormpep=CE24672|gene=WBGene00000201|locus=arx-3|status=Confirmed|uniprot=Q9U1R7|insdc=CAB54510.1|product="Actin-related|protein|2\/3|complex|subunit"	ascaris_gene_02198	Actin-related protein 2/3 complex subunit 1A	sp|Q1JP79|ARC1A_BOVIN	Actin-related protein 2/3 complex subunit 1A OS=Bos taurus OX=9913 GN=ARPC1A PE=2 SV=1	ANAPC4_WD40|PF12894.10|Anaphase-promoting complex subunit 4 WD40 domain|2.9e-12; WD40|PF00400.35|WD domain, G-beta repeat|9.3e-11
chrIII	6778219	6786783	Oti_g06230	+	.	37.88	26.48	33.16	26.92	25.68	27.1	22.79	18.02	22.57	17.78	12.41	17.85	17.23	16.87	13.72	14.57	18.74	15.49	17.62	16.83	16.67	24.73	24.2	24.84	46.78	53.39	18.25	19.06	17.09	11.78	8.87	13.28	16.18	19.44	26.36	12.08	18.29	17.43	17.24				7980	WBGene00022580	Immunoglobulin domain and leucine-rich repeat-containing protein 2	iglr-2	Predicted to be located in membrane. Predicted to be integral component of membrane. Is expressed in gonadal sheath cell; intestine; and neurons.	ZC262.3|wormpep=CE27345|gene=WBGene00022580|locus=iglr-2|status=Confirmed|uniprot=P34595|insdc=CCD69194.1|product="Immunoglobulin|domain|and|leucine-rich|repeat-containing|protein|2"	ascaris_gene_01920	Immunoglobulin domain and leucine-rich repeat-containing protein 2	sp|P34595|IGLR2_CAEEL	Immunoglobulin domain and leucine-rich repeat-containing protein 2 OS=Caenorhabditis elegans OX=6239 GN=iglr-2 PE=1 SV=2
chrIII	6781096	6786231	Oti_g06231	-	.	0.08	0.37	0.11	0.13	0.04	0.24	0.09	0.31	0.07	0.12	0	0.27	0.94	0.48	0.45	0	1.25	1.42	27.24	27.46	0	0.7	0	5.83	4.07	2.63	0	0.38	1.06	4.82	1.72	2.83	0.36	1.53	1.01	6.13	0.77	1.26	0.33				1988	WBGene00013996	MFS domain-containing protein	ZK550.2	Predicted to enable transmembrane transporter activity. Predicted to be involved in transmembrane transport. Predicted to be integral component of membrane. Predicted to be active in membrane. Is expressed in excretory cell and intestine. Human ortholog(s) of this gene implicated in neuronal ceroid lipofuscinosis 7. Orthologous to human MFSD8 (major facilitator superfamily domain containing 8).	ZK550.2|wormpep=CE16733|gene=WBGene00013996|status=Confirmed|uniprot=O62511|insdc=CAB05312.1|product="MFS|domain-containing|protein"	ascaris_gene_04107	major facilitator superfamily domain-containing protein 8	sp|Q8BH31|MFSD8_MOUSE	Major facilitator superfamily domain-containing protein 8 OS=Mus musculus OX=10090 GN=Mfsd8 PE=2 SV=1	MFS_1|PF07690.19|Major Facilitator Superfamily|6.1e-29
chrIII	6787069	6791315	Oti_g06232	-	.	1.89	0.87	2.82	1.25	2.95	2.79	2.41	1.6	2.83	0.94	1.04	3.3	7.85	7.21	3.45	5.59	8.27	5.1	4.02	3.03	1.23	1.54	0.65	1.25	6.5	4.28	0.75	1.44	0.19	6.1	4.8	3.13	3.47	2.18	3.03	3.3	2.05	2.74	2.97				2849	WBGene00012099	Acetylcholine-gated ion channel acc-4	acc-4	Predicted to enable neurotransmitter receptor activity. Predicted to contribute to chloride channel activity. Predicted to be involved in several processes, including chemical synaptic transmission; chloride transmembrane transport; and regulation of membrane potential. Predicted to be located in axon and presynaptic membrane. Predicted to be integral component of membrane. Predicted to be part of chloride channel complex. Predicted to be active in neuron projection and synapse. Predicted to be integral component of plasma membrane. Is expressed in neurons.	T27E9.9|wormpep=CE24020|gene=WBGene00012099|locus=acc-4|status=Confirmed|uniprot=Q9U358|insdc=CAB04879.2|product="Acetylcholine-gated|ion|channel|acc-4"	ascaris_gene_09643	ligand-gated ion channel 50	sp|Q9U358|ACC4_CAEEL	Acetylcholine-gated ion channel acc-4 OS=Caenorhabditis elegans OX=6239 GN=acc-4 PE=1 SV=1	Neur_chan_LBD|PF02931.26|Neurotransmitter-gated ion-channel ligand binding domain|5.3e-40; Neur_chan_memb|PF02932.19|Neurotransmitter-gated ion-channel transmembrane region|2e-21
chrIII	6791315	6792773	Oti_g06233	-	.	0.31	0	0.22	0	0	0.4	0.13	0.59	0.43	0.24	0.22	0.15	0	0.18	0.29	0.6	0	0.2	0	0.23	0	0.23	0	0.23	1.13	1.15	0.19	0	0	4.7	1.43	1.87	0	0.65	0	5.1	0	1.22	0.32				1023	WBGene00005714	Serpentine receptor class gamma	srv-3	Predicted to enable transmembrane signaling receptor activity. Predicted to be involved in sensory perception of chemical stimulus. Predicted to be located in membrane. Predicted to be integral component of membrane. Is expressed in ADLL and ADLR.	Y43F8C.19|wormpep=CE52409|gene=WBGene00005714|locus=srv-3|status=Partially_confirmed|uniprot=Q86GB7|insdc=CAD60427.2|product="Serpentine|receptor|class|gamma"
chrIII	6795108	6801590	Oti_g06234	+	.	14.57	9.96	30.42	17.32	50.78	63.05	68.95	44.85	51.09	64.78	70.33	34.44	51.96	44.27	37.55	46.27	36.31	23.31	23.94	24	56.48	12.62	4.25	10.89	19.81	16.47	19.9	17.4	80.72	28.29	20.73	14.91	21.79	28.45	26.39	9.79	40.05	34.46	48.41		yes		4498	WBGene00006331	-	sup-26	Enables mRNA 3'-UTR binding activity. Involved in negative regulation of translation. Located in cytoplasm. Is expressed in several structures, including germ line and gonad. Orthologous to human RBMS1 (RNA binding motif single stranded interacting protein 1); RBMS2 (RNA binding motif single stranded interacting protein 2); and RBMS3 (RNA binding motif single stranded interacting protein 3).	R10E4.2r|wormpep=CE44660|gene=WBGene00006331|locus=sup-26|status=Partially_confirmed|uniprot=D5MCR4|insdc=CBK55602.1	ascaris_gene_01879	R-binding motif, single-stranded-interacting protein 1	sp|B4HUE4|SHEP_DROSE	Protein alan shepard OS=Drosophila sechellia OX=7238 GN=shep PE=3 SV=1	RRM_1|PF00076.25|RNA recognition motif. (a.k.a. RRM, RBD, or RNP domain)|5.5e-31
chrIII	6802102	6803335	Oti_g06235	-	.	62.83	133.97	144.32	138.07	95.52	198.09	51.41	127.14	30.82	98.91	76.76	145.99	236.8	447.06	254.77	247.51	325.92	132.06	254.33	223.35	153.9	301.39	247.19	206.26	261.69	280.69	193.63	209.47	136.55	128.35	81.37	174.27	198.56	264.56	88.66	38.27	306.4	218.8	291.23				1014	WBGene00007385	-	atp-5	Predicted to enable proton transmembrane transporter activity. Predicted to be involved in proton motive force-driven ATP synthesis. Predicted to be located in mitochondrial inner membrane. Predicted to be part of mitochondrial proton-transporting ATP synthase, stator stalk. Orthologous to human ATP5PD (ATP synthase peripheral stalk subunit d).	C06H2.1|wormpep=CE15602|gene=WBGene00007385|locus=atp-5|status=Confirmed|uniprot=Q17763|insdc=CAA99772.1	ascaris_gene_12398	cre-atp-5 protein	sp|Q24251|ATP5H_DROME	ATP synthase subunit d, mitochondrial OS=Drosophila melanogaster OX=7227 GN=ATPsynD PE=2 SV=2
chrIII	6803535	6805402	Oti_g06236	+	.	22.6	6.69	14.57	7.46	11.42	3.99	9.57	2.28	10.88	3.11	1.54	7.29	0.43	2.83	1.96	2.3	2.74	2.58	4.53	5.04	16.54	14.05	17.51	16.89	12.46	12.6	13.42	13.01	2.78	5.7	2.57	6.23	4.89	9.77	10.82	7.06	13.88	7.98	3.67			yes	1331	WBGene00009650	CYCLIN domain-containing protein	ccnk-1	Predicted to enable cyclin-dependent protein serine/threonine kinase activator activity. Involved in nematode larval development and phosphorylation of RNA polymerase II C-terminal domain. Located in nucleus. Orthologous to human CCNK (cyclin K).	F43D2.1|wormpep=CE38186|gene=WBGene00009650|locus=ccnk-1|status=Confirmed|uniprot=O17869|insdc=CAB05724.2|product="CYCLIN|domain-containing|protein"	ascaris_gene_07793	Cyclin-K	sp|O75909|CCNK_HUMAN	Cyclin-K OS=Homo sapiens OX=9606 GN=CCNK PE=1 SV=2
chrIII	6804978	6810522	Oti_g06237	-	.	8.76	9.93	8.03	11.06	7.77	14.76	6.94	6.92	5.3	6.36	4.29	6.52	3.33	4.01	2.81	4.28	1.41	1.78	4.12	3.35	12.12	8.75	14.69	9.41	14.48	13.76	9.01	11.3	3.89	6.65	7.19	5.09	3.72	7.35	8.17	6.79	6.01	7.02	8.64				2716	WBGene00006944	Probable Werner syndrome ATP-dependent helicase homolog 1	wrn-1	Enables 3'-5' DNA helicase activity. Involved in DNA metabolic process; determination of adult lifespan; and response to ionizing radiation. Located in nucleoplasm and site of double-strand break. Is expressed in several structures, including germ line and hypodermis. Used to study Werner syndrome. Human ortholog(s) of this gene implicated in Werner syndrome; breast cancer; coronary artery disease (multiple); diffuse scleroderma; and senile cataract. Orthologous to human WRN (WRN RecQ like helicase).	F18C5.2|wormpep=CE31791|gene=WBGene00006944|locus=wrn-1|status=Confirmed|uniprot=Q19546|insdc=CCD68193.1|product="Probable|Werner|syndrome|ATP-dependent|helicase|homolog|1"	ascaris_gene_09431	putative werner syndrome atp-dependent helicase-like protein 1	sp|Q19546|WRN_CAEEL	Probable Werner syndrome ATP-dependent helicase homolog 1 OS=Caenorhabditis elegans OX=6239 GN=wrn-1 PE=3 SV=2	Helicase_C|PF00271.34|Helicase conserved C-terminal domain|2.3e-20; HRDC|PF00570.26|HRDC domain|1.3e-11; RQC|PF09382.13|RQC domain|2.2e-11
chrIII	6811171	6814166	Oti_g06238	+	.	128.76	105.11	133.1	115.79	114.64	128.02	129.24	110.78	132.32	103.85	84.05	77.3	25.42	32.85	34.12	29.47	34.46	23.66	31.87	29.39	49.23	46.94	57.6	55.94	45.02	38.95	45.45	48.18	37.2	28.86	37.6	29.22	27.97	46.33	56	28.48	48.17	58.47	47.66				1662	WBGene00005006	REST corepressor spr-1	spr-1	Predicted to enable transcription corepressor activity. Predicted to be involved in histone deacetylation; negative regulation of transcription, DNA-templated; and regulation of transcription by RNA polymerase II. Predicted to be located in nucleus. Predicted to be part of histone deacetylase complex and transcription regulator complex. Used to study Alzheimer's disease. Orthologous to human RCOR1 (REST corepressor 1); RCOR2 (REST corepressor 2); and RCOR3 (REST corepressor 3).	D1014.8|wormpep=CE27749|gene=WBGene00005006|locus=spr-1|status=Confirmed|uniprot=Q18919|insdc=CCD68316.1|product="REST|corepressor|spr-1"	ascaris_gene_06029	REST corepressor spr-1	sp|Q18919|RCORB_CAEEL	REST corepressor spr-1 OS=Caenorhabditis elegans OX=6239 GN=spr-1 PE=1 SV=2
chrIII	6814139	6820675	Oti_g06239	-	.	41.72	44.86	38.49	49.84	32.87	54.1	34.63	30.48	25.14	35.3	32.63	34.34	48.38	79.07	62.9	59.82	77.78	47.98	69.25	56.63	84.7	66.08	78.21	64.78	46.08	46.09	74.23	73.5	47.08	29.61	22.59	53.13	46.99	49.03	33.23	12.74	58.69	55.78	57.63				2896	WBGene00303021	Probable methylcrotonoyl-CoA carboxylase beta chain, mitochondrial	mccc-2	Predicted to enable ATP binding activity and ligase activity. Predicted to contribute to methylcrotonoyl-CoA carboxylase activity. Predicted to be involved in leucine catabolic process. Located in cytoplasm. Human ortholog(s) of this gene implicated in 3-Methylcrotonyl-CoA carboxylase 2 deficiency and mitochondrial metabolism disease. Orthologous to human MCCC2 (methylcrotonyl-CoA carboxylase subunit 2).	F02A9.10|wormpep=CE00136|gene=WBGene00303021|status=Confirmed|uniprot=P34385|insdc=CAA79618.1|product="Probable|methylcrotonoyl-CoA|carboxylase|beta|chain,|mitochondrial"	ascaris_gene_03087	Methylcrotonoyl-CoA carboxylase beta chain	sp|P34385|MCCB_CAEEL	Probable methylcrotonoyl-CoA carboxylase beta chain, mitochondrial OS=Caenorhabditis elegans OX=6239 GN=F02A9.10 PE=3 SV=1	Carboxyl_trans|PF01039.25|Carboxyl transferase domain|4.3e-154
chrIII	6820992	6823170	Oti_g06240	+	.	203.67	184.36	211.73	218.15	191.21	221.1	172.99	143.88	155.63	156.66	151.25	117.72	4.41	8.86	12.44	13.37	16.13	17.61	29.15	24.04	95.6	68.29	107.07	72.45	30.32	41.47	74.2	76.88	88.56	12.53	21.05	11.6	26.16	23.89	53.95	5.03	31.93	19.44	28.11				1832	WBGene00000863	G2\/mitotic-specific cyclin-A1	cya-1	Predicted to enable cyclin-dependent protein serine/threonine kinase regulator activity. Involved in meiotic cell cycle. Predicted to be part of cyclin A2-CDK2 complex. Predicted to be active in cytoplasm and nucleus. Human ortholog(s) of this gene implicated in prostate cancer. Orthologous to human CCNA1 (cyclin A1) and CCNA2 (cyclin A2).	ZK507.6|wormpep=CE03820|gene=WBGene00000863|locus=cya-1|status=Partially_confirmed|uniprot=P34638|insdc=CAA82372.1|product="G2\/mitotic-specific|cyclin-A1"	ascaris_gene_03086	G2/mitotic-specific cyclin-A	sp|P34638|CCNA1_CAEEL	G2/mitotic-specific cyclin-A1 OS=Caenorhabditis elegans OX=6239 GN=cya-1 PE=1 SV=2	Cyclin_C|PF02984.22|Cyclin, C-terminal domain|5e-22; Cyclin_N|PF00134.26|Cyclin, N-terminal domain|1.2e-39
chrIII	6823319	6824557	Oti_g06241	+	.	42.66	24.04	39.31	25.67	35.99	41.04	38.58	13.06	29.62	23.06	21.34	30.13	14.12	47.28	43.08	60.99	51.45	32.25	47.26	45.35	67.82	46.28	53.2	55.87	30.84	39.81	39.65	44.66	43.55	14.76	21.02	40.78	46.8	34.86	26.94	14.98	34.84	26.14	35.28				813	WBGene00022734	-	ZK418.5	Predicted to be located in endoplasmic reticulum membrane and plasma membrane. Predicted to be integral component of membrane. Orthologous to human TMEM147 (transmembrane protein 147).	ZK418.5|wormpep=CE28189|gene=WBGene00022734|status=Confirmed|uniprot=Q23483|insdc=CCD61625.1	ascaris_gene_09498	Transmembrane protein 147	sp|Q9CQG6|TM147_MOUSE	Transmembrane protein 147 OS=Mus musculus OX=10090 GN=Tmem147 PE=1 SV=1	DUF2053|PF09767.12|Predicted membrane protein (DUF2053)|4.5e-53
chrIII	6824560	6826089	Oti_g06242	+	.	149.49	62.09	137.64	83.56	118.34	95.49	116.77	72.07	103.91	55.75	39.42	59.16	22.76	28.28	14.27	16.35	16.79	20.78	24	20.1	75.66	38.98	54.71	46.73	43.79	35.6	42.06	42.19	34.79	31.83	37.27	11.15	23.9	37.9	58.29	19.42	32.32	41.45	38.25				1048	WBGene00003022	-	lin-37	Involved in embryonic digestive tract morphogenesis. Located in nucleus. Is expressed widely.	ZK418.4|wormpep=CE25690|gene=WBGene00003022|locus=lin-37|status=Confirmed|uniprot=Q23482|insdc=CCD61624.1	ascaris_gene_08495	abnormal cell lineage protein 37			LIN37|PF15306.9|LIN37|2.1e-13
chrIII	6825915	6834628	Oti_g06243	-	.	0.08	0.06	0.11	0.26	0.19	0.38	0.21	0.31	0.34	0.06	0.18	1.18	11.81	11.88	7.3	8.31	6.93	8.78	5.58	4.66	2.5	5.85	1.37	4	19.07	21.96	3.73	4.05	0.68	12.97	7.5	5.8	5.86	2.73	5.98	9.31	6.55	4.32	9.35	yes			3904	WBGene00008018	Rab-GAP TBC domain-containing protein	tbc-8	Enables small GTPase binding activity. Involved in dense core granule maturation. Located in Golgi cisterna; cytosol; and early endosome. Is expressed in nervous system. Orthologous to several human genes including SGSM2 (small G protein signaling modulator 2).	C38H2.1a|wormpep=CE47567|gene=WBGene00008018|locus=tbc-8|status=Confirmed|uniprot=I2HAA0|insdc=CCH63807.1|product="Rab-GAP|TBC|domain-containing|protein"	ascaris_gene_08414	Small G protein sigling modulator 1, partial	sp|Q8BPQ7|SGSM1_MOUSE	Small G protein signaling modulator 1 OS=Mus musculus OX=10090 GN=Sgsm1 PE=1 SV=2
chrIII	6838031	6843163	Oti_g06244	-	.	7.76	6.58	12.8	12.03	19.73	20.22	18.19	18.57	18.83	20.37	18.75	11.22	10.52	10.56	12.16	12.81	13.16	10.73	11.01	11.26	3.98	5.43	1.17	3.73	4.98	4	5.27	3.69	12.42	11.71	6.94	11.42	9.89	8.92	8.41	9.35	6.2	12.11	9.94				3871	WBGene00021758	ADF-H domain-containing protein	Y50D7A.10	Predicted to enable Arp2/3 complex binding activity. Predicted to be involved in actin filament debranching and negative regulation of Arp2/3 complex-mediated actin nucleation. Orthologous to human GMFB (glia maturation factor beta) and GMFG (glia maturation factor gamma).	Y50D7A.10|wormpep=CE39439|gene=WBGene00021758|status=Confirmed|uniprot=Q8IAA5|insdc=CCD73797.1|product="ADF-H|domain-containing|protein"	ascaris_gene_02943	Glia maturation factor gamma	sp|Q5R6P6|GMFB_PONAB	Glia maturation factor beta OS=Pongo abelii OX=9601 GN=GMFB PE=2 SV=3	Kelch_4|PF13418.9|Galactose oxidase, central domain|3.8e-12
chrIII	6841843	6849167	Oti_g06245	+	.	8.93	6.63	17.76	15.43	26.2	44.66	23.35	23.88	21.53	26.18	19.3	11.85	7.32	7.23	6.16	4.19	4.78	4.87	4.77	4.44	4.43	2.88	0.95	3	5.2	4.28	3.28	2.75	13.2	8.48	3.34	7.32	4.75	4.15	2.61	7.43	3.84	5.35	4.73				4966	WBGene00016409	Protein sumv-1	sumv-1	Located in cytoplasm; neuron projection; and nucleus. Is expressed in hypodermis; intestine; and neurons. Orthologous to human INO80D (INO80 complex subunit D).	C34E10.8|wormpep=CE32158|gene=WBGene00016409|locus=sumv-1|status=Confirmed|uniprot=P46582|insdc=CCD66652.1|product="Protein|sumv-1"	ascaris_gene_02942	F-box only protein 42	sp|P46582|SUMV1_CAEEL	Protein sumv-1 OS=Caenorhabditis elegans OX=6239 GN=sumv-1 PE=2 SV=2
chrIII	6849518	6856936	Oti_g06246	+	.	4.38	3.6	8.17	5.5	18.61	19.8	26.99	16.33	23.17	20.29	23.24	7.57	7.08	11.23	4.38	7.7	4.18	5.87	5.24	5.08	5.74	1.45	0.79	1.3	2.27	1.97	2.44	1.67	4.36	15.45	10.56	8.86	7.48	3.64	3.85	10.19	2.9	4.05	5.12		yes		2544	WBGene00020563	-	T19C3.5	Predicted to enable lipid binding activity. Predicted to be active in extracellular space. Human ortholog(s) of this gene implicated in Crohn's disease. Orthologous to several human genes including BPIFC (BPI fold containing family C); BPI (bactericidal permeability increasing protein); and LBP (lipopolysaccharide binding protein).	T19C3.5|wormpep=CE54124|gene=WBGene00020563|status=Confirmed|uniprot=Q10011|insdc=CCD73737.2	ascaris_gene_09453	rims-binding protein 2	sp|Q10011|YSV5_CAEEL	Uncharacterized protein T19C3.5 OS=Caenorhabditis elegans OX=6239 GN=T19C3.5 PE=1 SV=3	LBP_BPI_CETP|PF01273.28|LBP / BPI / CETP family, N-terminal domain|7.3e-17; LBP_BPI_CETP_C|PF02886.20|LBP / BPI / CETP family, C-terminal domain|5.8e-21
chrIII	6853983	6855444	Oti_g06247	-	.	0	0	0	0	0.14	0	0.05	0	0.15	0	0	0.09	0.5	0	0.78	0	0.37	0	0.29	0.27	0	16.91	0.93	7.61	77.05	84.65	1.08	1.35	0	6.15	2.71	3.89	0	1.91	9.27	12.55	8.2	0.69	1.09	yes			1281	WBGene00001487	Fer-related kinase 1	frk-1	Enables beta-catenin binding activity and protein kinase activity. Involved in several processes, including embryonic body morphogenesis; protein autophosphorylation; and regulation of epidermal cell differentiation. Located in several cellular components, including cell-cell junction; nucleus; and plasma membrane. Is expressed in several structures, including germ line; hermaphrodite gonad; hypodermis; intestine; and sperm. Orthologous to human FER (FER tyrosine kinase) and FES (FES proto-oncogene, tyrosine kinase).	T04B2.2a|wormpep=CE03609|gene=WBGene00001487|locus=frk-1|status=Confirmed|uniprot=Q22146|insdc=CAA92609.1|product="Fer-related|kinase|1"	ascaris_gene_03307	Tyrosine-protein kise Fps85D	sp|Q22146|FRK1_CAEEL	Fer-related kinase 1 OS=Caenorhabditis elegans OX=6239 GN=frk-1 PE=1 SV=1	Pkinase|PF00069.28|Protein kinase domain|4.7e-45; PK_Tyr_Ser-Thr|PF07714.20|Protein tyrosine and serine/threonine kinase|1.7e-86
chrIII	6857088	6863375	Oti_g06248	+	.	0.02	0.11	0	0	0.13	0.24	0.38	0	0.26	0.31	0.1	0.66	4.07	4.57	9.9	6.82	15.02	11.33	8.58	6.26	3.68	3.66	1.58	2.74	3.14	5.1	1.67	3.78	0	7.75	3.35	14.72	9.29	13.82	4.32	6.34	6.34	7.91	6.01				2332	WBGene00000895	Ski_Sno domain-containing protein	dac-1	Predicted to enable DNA-binding transcription factor activity, RNA polymerase II-specific and RNA polymerase II cis-regulatory region sequence-specific DNA binding activity. Involved in thermotaxis. Located in nucleus. Is expressed in amphid neurons; cuticular ala; head neurons; seam cell; and tail. Orthologous to several human genes including DACH1 (dachshund family transcription factor 1).	B0412.1a|wormpep=CE26848|gene=WBGene00000895|locus=dac-1|status=Confirmed|uniprot=H2KY91|insdc=CCD61864.1|product="Ski_Sno|domain-containing|protein"	ascaris_gene_02944	dachshund-like protein 1	sp|H2KY91|DAC1_CAEEL	Dachshund homolog dac-1 OS=Caenorhabditis elegans OX=6239 GN=dac-1 PE=2 SV=1	Ski_Sno|PF02437.20|SKI/SNO/DAC family|2.6e-33
chrIII	6866631	6869323	Oti_g06249	+	.	0	0	0	0	0	0.02	0	0	0.03	0	0	0.46	2.8	2.54	2.79	3.65	2.2	4.67	1.56	1.58	0	0.61	0.22	0.78	2.81	4.64	0.77	1.31	0	5.08	2.91	3.52	2.55	2.1	0.95	3.68	1.22	0.21	1.29	yes			1511	WBGene00006576	Probable G-protein coupled receptor tkr-1	tkr-1	Predicted to enable tachykinin receptor activity. Predicted to be involved in tachykinin receptor signaling pathway. Predicted to be located in membrane. Predicted to be integral component of membrane. Predicted to be active in plasma membrane. Is expressed in ADEsoL; ADEsoR; PDEsoL; and PDEsoR. Human ortholog(s) of this gene implicated in exercise-induced bronchoconstriction and hypogonadotropic hypogonadism 11 with or without anosmia. Orthologous to human TACR1 (tachykinin receptor 1) and TACR3 (tachykinin receptor 3).	C38C10.1|wormpep=CE44282|gene=WBGene00006576|locus=tkr-1|status=Confirmed|uniprot=Q03566|insdc=CAA79546.2|product="Probable|G-protein|coupled|receptor|tkr-1"	ascaris_gene_02625	G-protein coupled receptor tkr-1	sp|Q03566|TKR1_CAEEL	Probable G-protein coupled receptor tkr-1 OS=Caenorhabditis elegans OX=6239 GN=tkr-1 PE=3 SV=2	7tm_1|PF00001.24|7 transmembrane receptor (rhodopsin family)|2e-39
chrIII	6868737	6876937	Oti_g06250	-	.	0.22	0.08	0.4	0.16	0.36	0.32	0.39	0.09	0.35	0.3	0.17	1.91	10.54	16.57	9.99	13.22	10.83	11.95	7.33	7	2.15	5.51	1.8	4.67	4.37	4.73	4.31	4.16	0.73	21.73	10.32	5.66	7.3	3.3	5.82	3.89	6.22	4.74	6.94				6531	WBGene00015735	Calcitonin receptor-like protein 1	pdfr-1	Enables calcitonin family receptor activity. Involved in G protein-coupled receptor signaling pathway and cell surface receptor signaling pathway. Located in plasma membrane. Is expressed in several structures, including body wall musculature; nerve ring; neurons; outer labial lateral sensillum; and vulD. Human ortholog(s) of this gene implicated in bone disease (multiple); hereditary lymphedema; and primary failure of tooth eruption. Orthologous to human CALCR (calcitonin receptor); CALCRL (calcitonin receptor like receptor); and PTH1R (parathyroid hormone 1 receptor).	C13B9.4b|wormpep=CE37087|gene=WBGene00015735|locus=pdfr-1|status=Confirmed|uniprot=Q09460|insdc=CCD64379.1|product="Calcitonin|receptor-like|protein|1"	ascaris_gene_02626	Calcitonin receptor-like protein 1	sp|Q09460|PDFR1_CAEEL	Calcitonin receptor-like protein 1 OS=Caenorhabditis elegans OX=6239 GN=pdfr-1 PE=1 SV=2	7tm_2|PF00002.27|7 transmembrane receptor (Secretin family)|3.2e-57; HRM|PF02793.25|Hormone receptor domain|9.7e-12
chrIII	6884652	6891906	Oti_g06251	-	.	0.07	0.31	0.14	0.32	0.12	0.57	0.1	0.15	0.12	0.67	0.34	5.27	1.36	0.57	18.59	17.35	7.18	26.08	25.61	25.54	0.58	3.96	0.42	1.77	1.53	3.16	10.63	5.97	59.41	5.26	1.82	40.7	14.55	1.76	0.79	6.19	4.98	2.49	1.22				4021	WBGene00009653	SSD domain-containing protein	F43D9.1	Predicted to be involved in endocytosis and molting cycle. Located in centrosome. Is expressed in head neurons; interneuron; and muscle cell.	F43D9.1|wormpep=CE32661|gene=WBGene00009653|status=Confirmed|uniprot=G5ECF2|insdc=CAA84702.2|product="SSD|domain-containing|protein"	ascaris_gene_02518	hypothetical protein	sp|B9EKX1|PTHD4_MOUSE	Patched domain-containing protein 4 OS=Mus musculus OX=10090 GN=Ptchd4 PE=2 SV=2	Patched|PF02460.21|Patched family|4.4e-32
chrIII	6892629	6893622	Oti_g06252	-	.	0.07	0	0	0	0	0.03	0	0	0	0	0	0	0.88	0	0	0.77	0	0	0.11	0.3	0	4.04	0.21	2.07	20.25	23.69	0	0.57	0	4.17	1.83	2.92	0	0.72	4.32	4.57	1.15	0	0.41	yes			800
chrIII	6894408	6900106	Oti_g06253	+	.	0.06	0.16	0.07	0.11	0.14	0.58	0.69	0.52	0.5	0.74	0.74	0.43	0.25	0.3	0.28	0.4	0.04	0.35	0.09	0.1	0.34	0.15	0.07	0.2	0.08	0.09	0.08	0.3	0.46	3.14	1.48	1.88	0.21	0.72	0	4.28	0.13	0.4	0.07				4632	WBGene00005474	7TM GPCR, serpentine receptor class h (Srh)	srh-268	Predicted to be located in membrane. Predicted to be integral component of membrane.	C54F6.1|wormpep=CE08974|gene=WBGene00005474|locus=srh-268|status=Partially_confirmed|uniprot=O16451|insdc=CCD62984.1|product="7TM|GPCR,|serpentine|receptor|class|h|(Srh)"	ascaris_gene_12360	homeobox protein ceh-24	sp|P42584|LOX10_HELTR	Homeobox protein LOX10 (Fragment) OS=Helobdella triserialis OX=6413 GN=LOX10 PE=2 SV=1	7TM_GPCR_Srh|PF10318.12|Serpentine type 7TM GPCR chemoreceptor Srh|2.9e-24; Homeodomain|PF00046.32|Homeodomain|1.2e-11
chrIII	6901343	6902081	Oti_g06254	-	.	0	0	0	0	0	0	0	0	0	0	0	0.1	0	0	0	0	0	0	0.3	0	0	5.94	0.45	4.17	30.31	42.74	1.05	0.62	0	3.4	3.31	1.73	0	1.31	8.59	2.12	3.76	0.42	0.44	yes			738
chrIII	6902423	6903100	Oti_g06255	+	.	0.88	0.42	1.3	0.43	0.35	0.74	0.72	0.51	0.96	0.41	0.38	3.24	3.23	6.24	3.04	7.2	1.39	2.03	1.69	0.8	1.64	1.55	0	2.39	9.72	6.43	3.92	0	0	10.85	17.23	2.86	1.21	3.33	2.42	7.9	4.14	3.15	2.19				595	WBGene00018988	-	F56F11.1	No description available	F56F11.1|wormpep=CE11276|gene=WBGene00018988|status=Confirmed|uniprot=Q9TZ62|insdc=CCD72009.1
chrIII	6903430	6904362	Oti_g06256	-	.	0.83	0.33	0.51	1.35	0.61	1.42	0.45	2.01	0.76	0.65	0.3	6.95	2.64	0.87	11.45	1.62	22.45	29.69	18.18	26.99	0.26	8.88	0.67	5.96	0	2.58	4.38	6.45	2.8	5.46	2.59	19.59	41.52	2.05	14.14	8.77	21.64	2.9	1.3				754	WBGene00020599	-	idpa-1	No description available	T20B6.3|wormpep=CE54104|gene=WBGene00020599|status=Confirmed|uniprot=O02049|insdc=CCD72016.2	ascaris_gene_07450	Protein FAM98A
chrIII	6905495	6910351	Oti_g06257	-	.	5.77	6.46	10.49	10.79	15.75	29.29	17.37	20.78	18.05	27.69	24.93	11.16	12.6	23.07	18.07	24.24	22.75	17.9	18.22	16.2	8.64	7.78	6.73	5.58	11.81	9.75	8.56	7.64	18.4	11.61	7.68	18.59	15.96	9.14	8.9	4.69	9.86	11.67	11.9				3561	WBGene00013225	Peptidase_M50 domain-containing protein	Y56A3A.2	Predicted to enable metalloendopeptidase activity. Predicted to be involved in membrane protein intracellular domain proteolysis; regulation of response to endoplasmic reticulum stress; and regulation of transcription, DNA-templated. Predicted to be located in membrane. Predicted to be integral component of membrane. Predicted to be active in cytoplasm. Human ortholog(s) of this gene implicated in X-linked keratosis follicularis spinulosa decalvans; X-linked mutilating palmoplantar keratoderma with periorificial keratotic plaques; ichthyosis follicularis-alopecia-photophobia syndrome 1; and osteogenesis imperfecta type 19. Orthologous to human MBTPS2 (membrane bound transcription factor peptidase, site 2).	Y56A3A.2|wormpep=CE31840|gene=WBGene00013225|status=Confirmed|uniprot=Q9U227|insdc=CAB60513.2|product="Peptidase_M50|domain-containing|protein"	ascaris_gene_09395	Membrane-bound transcription factor site-2 protease	sp|O54862|MBTP2_CRIGR	Membrane-bound transcription factor site-2 protease OS=Cricetulus griseus OX=10029 GN=MBTPS2 PE=2 SV=1	Peptidase_M50|PF02163.25|Peptidase family M50|4.9e-25
chrIII	6910480	6911795	Oti_g06258	-	.	0.26	0.49	0.98	0	0.91	0.87	1.02	0.3	0.31	0.96	0	0.84	1.21	3.38	1.29	0.61	1.15	1.4	1.25	0	0	0.91	0.66	1.17	27.11	2.16	0.58	0.3	0	4.98	1.93	1.47	2.38	1.57	1.71	4.48	0.3	1.86	0.32	yes			1010	WBGene00012084	Neuropeptide receptor 15	npr-15	Predicted to enable G protein-coupled receptor activity. Predicted to be involved in G protein-coupled receptor signaling pathway. Predicted to be located in plasma membrane. Predicted to be integral component of membrane. Is expressed in amphid neurons; head neurons; and pharyngeal muscle cell. Human ortholog(s) of this gene implicated in several diseases, including artery disease (multiple); chronic kidney disease (multiple); glomerulonephritis (multiple); hypoglycemia; and lung disease (multiple). Orthologous to several human genes including GPR15 (G protein-coupled receptor 15); GPR25 (G protein-coupled receptor 25); and AGTR1 (angiotensin II receptor type 1).	T27D1.3|wormpep=CE43181|gene=WBGene00012084|locus=npr-15|status=Partially_confirmed|uniprot=Q09638|insdc=CAA88290.2|product="Neuropeptide|receptor|15"	ascaris_gene_08427	Neuropeptide receptor 15	sp|Q09638|NPR15_CAEEL	Neuropeptide receptor 15 OS=Caenorhabditis elegans OX=6239 GN=npr-15 PE=2 SV=3	7tm_1|PF00001.24|7 transmembrane receptor (rhodopsin family)|5.1e-28
chrIII	6914296	6915842	Oti_g06259	-	.	0.17	0	0.24	0	0.04	0.12	0	0.32	0	0.26	0	8.88	23.74	24.22	10.18	22.21	37.73	22.38	12.68	15.07	3.12	7.39	2.68	7.83	13.58	14.01	4.77	8.27	0	19.14	22.93	8.51	12.59	10.87	10.15	7.24	8.54	4.67	14.96				937	WBGene00006762	-	unc-25	Predicted to enable glutamate decarboxylase activity and pyridoxal phosphate binding activity. Involved in GABAergic synaptic transmission. Located in several cellular components, including inhibitory synapse; perikaryon; and synaptic vesicle. Is expressed in neurons. Used to study alcohol use disorder and epilepsy. Human ortholog(s) of this gene implicated in anxiety disorder; bipolar disorder; developmental and epileptic encephalopathy 89; diabetes (multiple); and schizophrenia. Orthologous to human GAD1 (glutamate decarboxylase 1) and GAD2 (glutamate decarboxylase 2).	Y37D8A.23c|wormpep=CE32012|gene=WBGene00006762|locus=unc-25|status=Confirmed|uniprot=Q8I4D9|insdc=CAD45606.2	ascaris_gene_02704	glutamate decarboxylase 1	sp|P48319|DCE1_PIG	Glutamate decarboxylase 1 OS=Sus scrofa OX=9823 GN=GAD1 PE=2 SV=1	Pyridoxal_deC|PF00282.22|Pyridoxal-dependent decarboxylase conserved domain|5.3e-71
chrIII	6915884	6916677	Oti_g06260	+	.	0.07	0	0.07	0.32	0.05	0.07	0	0	0	0	0	0.58	0.97	0.08	0	0.77	0	0	0.11	0	0	4.08	0	2.69	22.86	24.05	0.24	0.96	0	2.51	0.62	2.01	0	1.06	4.36	5.92	1.55	0.79	0				793	WBGene00011026	-	R05D7.1	Predicted to be located in membrane. Predicted to be integral component of membrane.	R05D7.1|wormpep=CE32475|gene=WBGene00011026|status=Confirmed|uniprot=Q9XVK8|insdc=CAB03215.2	ascaris_gene_00374	hypothetical protein
chrIII	6917059	6918934	Oti_g06261	-	.	0.05	0	0	0	0.17	0.11	0.13	0	0	0	0	4.32	17	15	6.57	3.82	25.88	8.18	8.49	6.97	5.67	2.88	1.05	4.43	9.62	5.81	4.04	4.74	0	12.34	8.12	4.75	5.51	6.69	5.39	5.79	6.72	6.17	7.45				962	WBGene00006762	-	unc-25	Predicted to enable glutamate decarboxylase activity and pyridoxal phosphate binding activity. Involved in GABAergic synaptic transmission. Located in several cellular components, including inhibitory synapse; perikaryon; and synaptic vesicle. Is expressed in neurons. Used to study alcohol use disorder and epilepsy. Human ortholog(s) of this gene implicated in anxiety disorder; bipolar disorder; developmental and epileptic encephalopathy 89; diabetes (multiple); and schizophrenia. Orthologous to human GAD1 (glutamate decarboxylase 1) and GAD2 (glutamate decarboxylase 2).	Y37D8A.23b|wormpep=CE31832|gene=WBGene00006762|locus=unc-25|status=Confirmed|uniprot=Q8I4E0|insdc=CAD45605.1	ascaris_gene_02704	glutamate decarboxylase 1	sp|P14748|DCE1_FELCA	Glutamate decarboxylase 1 OS=Felis catus OX=9685 GN=GAD1 PE=2 SV=3	Pyridoxal_deC|PF00282.22|Pyridoxal-dependent decarboxylase conserved domain|1.1e-43
chrIII	6919242	6923468	Oti_g06262	-	.	40.49	19.31	31.26	20.52	24.59	27.04	22.61	11.6	19.93	14.34	11.21	22.41	15.97	22.25	21.47	17.72	22.22	30.85	30.26	20.54	34.33	30.9	33.7	39.49	23.72	32.09	30.31	28.19	22.12	13.23	11.61	19.22	37.21	17.63	36.19	6.56	28.8	15.83	25.1				1935	WBGene00012559	Ectopic P granules protein 3	epg-3	Involved in macroautophagy and negative regulation of autophagosome assembly. Located in cytoplasm. Is expressed in body wall musculature; intestine; and pharynx. Orthologous to human VMP1 (vacuole membrane protein 1).	Y37D8A.22b|wormpep=CE53103|gene=WBGene00012559|locus=epg-3|status=Confirmed|uniprot=A0A486WWI5|insdc=VGM69506.1|product="Ectopic|P|granules|protein|3"	ascaris_gene_02705	ectopic p granules protein 3	sp|Q9XWU8|VMP1_CAEEL	Ectopic P granules protein 3 OS=Caenorhabditis elegans OX=6239 GN=epg-3 PE=2 SV=2
chrIII	6923468	6924853	Oti_g06263	-	.	77.7	41.52	155.21	90.74	185.31	170.48	192.6	171.23	216.74	169.15	105.42	97.1	28.01	31.97	39.12	36.51	27.63	22.38	23.07	24.57	24.05	20.49	9.77	18.38	21.93	14.04	19.66	14.75	26.39	24.64	18.28	30.51	16.7	20.48	13.59	24.62	18.36	20.37	23.51				721	WBGene00004809	-	skr-3	Predicted to enable cullin family protein binding activity. Involved in defense response to Gram-negative bacterium and innate immune response. Predicted to be active in cytoplasm and nucleus. Is expressed in intestine and pharynx. Orthologous to human SKP1 (S-phase kinase associated protein 1).	F44G3.6|wormpep=CE16037|gene=WBGene00004809|locus=skr-3|status=Confirmed|uniprot=G5EE67|insdc=CAB05516.1	ascaris_gene_03038	S-phase kise-associated protein 1	sp|Q71U00|SKP1_XENLA	S-phase kinase-associated protein 1 OS=Xenopus laevis OX=8355 GN=skp1 PE=1 SV=3
chrIII	6925238	6928534	Oti_g06264	-	.	109.41	75.08	97.66	70.74	87.24	123.52	63.46	49.96	58.61	41.18	37.13	75.58	61.75	211.54	69.3	61.09	87.27	86.31	89.07	62.16	174.67	113.77	128.68	105.19	83.39	69.81	101.39	101.45	88.97	136.41	105.17	60.14	98.78	44.92	59.27	9.46	86.57	97.74	112				2465	WBGene00002010	Heat shock 70 kDa protein F, mitochondrial	hsp-6	Predicted to enable several functions, including ATP binding activity; ATP hydrolysis activity; and misfolded protein binding activity. Involved in mitochondrial unfolded protein response. Located in mitochondrion. Is expressed in intestine and muscle cell. Human ortholog(s) of this gene implicated in Parkinson's disease and autosomal dominant sideroblastic anemia 4. Orthologous to human HSPA9 (heat shock protein family A (Hsp70) member 9).	C37H5.8|wormpep=CE08631|gene=WBGene00002010|locus=hsp-6|status=Confirmed|uniprot=P11141|insdc=CCD66987.1|product="Heat|shock|70|kDa|protein|F,|mitochondrial"	ascaris_gene_07673	Heat shock 70 kDa protein F	sp|P11141|HSP6_CAEEL	Heat shock protein hsp-6 OS=Caenorhabditis elegans OX=6239 GN=hsp-6 PE=1 SV=2	HSP70|PF00012.23|Hsp70 protein|4.8e-269; MreB_Mbl|PF06723.16|MreB/Mbl protein|1.2e-15
chrIII	6928354	6929889	Oti_g06265	+	.	0	0	0.16	0.55	0.3	0.24	0.52	0.22	0.44	1.05	0.82	0.99	1.15	1.63	1.51	0.88	1.19	1.16	0.78	0.34	0.42	0.99	0	0.68	5.81	8.19	0.28	0	1.9	2.21	0	1.6	0.86	0.95	2.07	2.12	2.65	1.79	0.23	yes			1394
chrIII	6931357	6932392	Oti_g06266	-	.	1.5	1.58	1.05	2.43	1.93	6.52	4.01	4.35	4.49	13.95	12.72	1.47	0.61	0.76	0.64	0	1.06	0	0.07	0	3.41	1.84	1.07	1.51	24.57	39.55	1.55	1.69	5.05	3.1	3.11	2.88	0	1.75	0.46	5.54	5.88	0	1.04	yes			628
chrIII	6932848	6933469	Oti_g06267	+	.	676.9	780.03	1081.55	675.45	881.72	1768.04	755.64	639.1	625.42	841.16	614.69	1309.82	1272.44	3199.82	2172.01	1613.38	1989.53	974.42	1633.26	1517.96	1817.83	1525.73	1571.32	1439.67	1042.49	1113.09	1140.59	1497.39	994.17	1036.29	1043.19	1744.14	1375.37	2554.83	734.95	3067.47	1480.44	2454.06	2073.14				505	WBGene00004485	40S ribosomal protein S16	rps-16	Predicted to enable RNA binding activity. Predicted to be a structural constituent of ribosome. Predicted to be involved in maturation of SSU-rRNA from tricistronic rRNA transcript (SSU-rRNA, 5.8S rRNA, LSU-rRNA). Predicted to be located in ribosome. Predicted to be part of cytosolic small ribosomal subunit. Orthologous to human RPS16 (ribosomal protein S16).	T01C3.6|wormpep=CE12918|gene=WBGene00004485|locus=rps-16|status=Confirmed|uniprot=Q22054|insdc=CAB01658.1|product="40S|ribosomal|protein|S16"	ascaris_gene_01124	40S ribosomal protein S16	sp|Q22054|RS16_CAEEL	40S ribosomal protein S16 OS=Caenorhabditis elegans OX=6239 GN=rps-16 PE=1 SV=3	Ribosomal_S9|PF00380.22|Ribosomal protein S9/S16|5.2e-35
chrIII	6933464	6940449	Oti_g06268	-	.	2.13	2.12	2.95	3.14	4.67	7.09	12.52	6.7	8.22	9.25	11.86	5.63	8.56	10.95	18.02	14.62	16.12	13.65	15.23	12.25	7.1	9.05	3.07	7.35	15.05	9.77	6.88	6.2	11.15	10.89	7.68	20.43	10.35	6.61	8.43	6.41	9.81	11.94	6.75		yes		5024	WBGene00012934	Probable N-acetylgalactosaminyltransferase 9	gly-9	Predicted to enable carbohydrate binding activity; glycosyltransferase activity; and metal ion binding activity. Predicted to be involved in protein glycosylation. Predicted to be located in Golgi membrane. Predicted to be integral component of membrane. Predicted to be active in Golgi apparatus.	Y47D3A.23a|wormpep=CE24334|gene=WBGene00012934|locus=gly-9|status=Confirmed|uniprot=Q9U2C4|insdc=CAB57897.1|product="Probable|N-acetylgalactosaminyltransferase|9"	ascaris_gene_03390	putative n-acetylgalactosaminyltransferase 9	sp|Q9U2C4|GALT9_CAEEL	Probable N-acetylgalactosaminyltransferase 9 OS=Caenorhabditis elegans OX=6239 GN=gly-9 PE=2 SV=1	Glycos_transf_2|PF00535.29|Glycosyl transferase family 2|1.1e-27; Ricin_B_lectin|PF00652.25|Ricin-type beta-trefoil lectin domain|8.9e-15
chrIII	6941575	6944205	Oti_g06269	-	.	112.17	48.03	89.03	51.7	71.18	49.66	69.18	46.02	71.16	35.34	23.27	48	12.55	32.08	35.94	34.95	28.03	27.96	29.21	27.92	27.97	41.61	42.8	40.14	21.08	30.91	29.78	39.66	24.57	17.42	23.1	33.89	31.63	23.77	30.32	29.09	21.85	32.37	19.67				1226	WBGene00012932	Density-regulated protein homolog	Y47D3A.21	Predicted to enable mRNA binding activity. Predicted to be involved in formation of translation preinitiation complex and translation reinitiation. Orthologous to human DENR (density regulated re-initiation and release factor).	Y47D3A.21|wormpep=CE22051|gene=WBGene00012932|status=Confirmed|uniprot=Q9NAH4|insdc=CAB55081.1|product="Density-regulated|protein|homolog"	ascaris_gene_03391	Density-regulated protein	sp|Q9NAH4|DENR_CAEEL	Density-regulated protein homolog OS=Caenorhabditis elegans OX=6239 GN=Y47D3A.21 PE=3 SV=1	SUI1|PF01253.25|Translation initiation factor SUI1|1.9e-16
chrIII	6944466	6946709	Oti_g06270	-	.	59.15	35.68	50.88	31.21	29.25	28.08	19.83	16.65	21.79	10.09	7.46	14.7	1.2	2.06	0.94	3.22	2.62	5.06	7.47	5.59	19.45	17.52	27.11	24.86	9.91	12.95	16.67	19.07	4.63	5.06	11.12	3.6	8.01	9.96	20.35	7.21	12.4	6.57	8.75			yes	1713	WBGene00018665	-	bath-4	No description available	F52C6.8|wormpep=CE10816|gene=WBGene00018665|locus=bath-4|status=Confirmed|uniprot=O44815|insdc=CCD67520.1			sp|Q9M8J9|BPM2_ARATH	BTB/POZ and MATH domain-containing protein 2 OS=Arabidopsis thaliana OX=3702 GN=BPM2 PE=1 SV=1	BTB|PF00651.34|BTB/POZ domain|1.7e-19
chrIII	6946876	6957047	Oti_g06271	-	.	56.42	61.04	52.47	62.01	43.63	78.49	37.45	36.55	27.26	36.32	35.94	63.65	549.3	267.36	154.38	141.54	73.56	206.84	206.54	228.54	415.1	242.09	200.34	231.67	332.44	275.1	194.17	214.36	82.77	493.72	336.99	96.1	237.6	227.61	246.99	13.52	347.25	256.72	759.53				5817	WBGene00004736	Calcium-transporting ATPase	sca-1	Enables P-type calcium transporter activity and chromatin DNA binding activity. Involved in several processes, including IRE1-mediated unfolded protein response; calcium ion import; and determination of adult lifespan. Located in several cellular components, including nuclear envelope; nuclear outer membrane-endoplasmic reticulum membrane network; and sarcoplasmic reticulum. Is expressed in several structures, including egg-laying apparatus; excretory system; intestine; non-striated muscle; and spermatheca. Human ortholog(s) of this gene implicated in Brody myopathy; acrokeratosis verruciformis; essential hypertension; keratosis follicularis; and pulmonary hypertension. Orthologous to several human genes including ATP2A3 (ATPase sarcoplasmic/endoplasmic reticulum Ca2+ transporting 3).	K11D9.2b|wormpep=CE18885|gene=WBGene00004736|locus=sca-1|status=Confirmed|uniprot=Q9XU13|insdc=CAB07263.1|product="Calcium-transporting|ATPase"	ascaris_gene_02116	hypothetical protein	sp|Q7PPA5|ATC1_ANOGA	Calcium-transporting ATPase sarcoplasmic/endoplasmic reticulum type OS=Anopheles gambiae OX=7165 GN=SERCA PE=3 SV=5	Cation_ATPase|PF13246.9|Cation transport ATPase (P-type)|1.3e-20; Cation_ATPase_C|PF00689.24|Cation transporting ATPase, C-terminus|5.3e-46; Cation_ATPase_N|PF00690.29|Cation transporter/ATPase, N-terminus|1.1e-19; E1-E2_ATPase|PF00122.23|E1-E2 ATPase|2e-53; Hydrolase|PF00702.29|haloacid dehalogenase-like hydrolase|5e-19
chrIII	6959417	6960919	Oti_g06272	-	.	0.37	0.22	0.72	1.56	0.7	1.11	0.07	1.06	0.46	0.21	0.4	0.07	0.39	0.05	0.35	2.14	0.15	0	0.23	0	1.87	4.24	0.29	3.31	26.97	29.53	0.17	0.93	0	7.46	2.56	4.37	0	1.7	6.05	9.89	1.88	0.55	0.85	yes			1144	WBGene00021639	Protein kinase domain-containing protein	Y47G6A.13	Predicted to enable protein serine/threonine kinase activity. Predicted to be involved in peptidyl-serine phosphorylation and signal transduction. Predicted to be active in cytoplasm and nucleus.	Y47G6A.13|wormpep=CE22097|gene=WBGene00021639|status=Confirmed|uniprot=Q9N3T7|insdc=CCD72558.1|product="Protein|kinase|domain-containing|protein"	ascaris_gene_08695	serine threonine-protein kise	sp|P34516|YMX8_CAEEL	Putative serine/threonine-protein kinase K06H7.1 OS=Caenorhabditis elegans OX=6239 GN=K06H7.8 PE=3 SV=2	Pkinase|PF00069.28|Protein kinase domain|2.5e-19
chrIII	6961467	6965028	Oti_g06273	+	.	0.53	0.25	0.69	0.38	0.93	0.88	0.71	0.91	0.8	0.37	0.11	10.06	16.01	15.34	9.58	13.22	17.59	8.1	8.31	6.73	6.07	8	2.44	5.11	17.43	18.5	7.51	9	16.46	26.53	13	10.83	10.16	8.06	4.34	14.51	13.45	6.75	10.64				1991	WBGene00018952	-	F56C9.8	Predicted to be located in membrane. Predicted to be integral component of membrane.	F56C9.8|wormpep=CE41665|gene=WBGene00018952|status=Confirmed|uniprot=Q20866|insdc=CCD61838.1	ascaris_gene_02508	trypsin family protein
chrIII	6964210	6975372	Oti_g06274	-	.	0.22	0.42	0.35	0.22	0.53	0.84	1.3	0.39	0.65	1.55	2.23	5.55	25.26	23.66	26.77	19.99	51.03	22.07	23.52	21.93	13.05	14.19	3.84	10.13	39.26	19.24	9.8	10.44	13.67	18.67	11.6	18.03	16.75	37.52	22.24	15.2	13.97	42.01	19.08				2358	WBGene00004024	Homeobox domain-containing protein	php-3	Predicted to enable DNA-binding transcription factor activity, RNA polymerase II-specific and RNA polymerase II cis-regulatory region sequence-specific DNA binding activity. Involved in positive regulation of nematode male tail tip morphogenesis. Predicted to be active in nucleus. Is expressed in several structures, including coelomocyte; head neurons; intestine; somatic nervous system; and tail neurons. Human ortholog(s) of this gene implicated in congenital vertical talus. Orthologous to several human genes including HOXC10 (homeobox C10).	Y75B8A.1|wormpep=CE28148|gene=WBGene00004024|locus=php-3|status=Confirmed|uniprot=Q9XW88|insdc=CAA22081.2|product="Homeobox|domain-containing|protein"	ascaris_gene_02398	Homeobox protein egl-5	sp|Q9XW88|PHP3_CAEEL	Homeobox protein php-3 OS=Caenorhabditis elegans OX=6239 GN=php-3 PE=2 SV=2	Homeodomain|PF00046.32|Homeodomain|1.9e-20
chrIII	6966195	6966986	Oti_g06275	+	.	0.07	0	0	0	0.05	0.14	0	0	0	0	0	0.1	0.88	0.07	0.13	0	0.21	0.76	0.49	0.3	0	10.69	1.05	9.18	53.58	67.84	0.24	2.09	0	3.47	0.61	2.79	0	1.32	9.02	5.88	1.93	1.17	0.41	yes			751
chrIII	6980952	6981794	Oti_g06276	-	.	0	0	0	0	0	0.03	0.36	0	0.1	0	0	0.18	0.84	0.14	0.6	0.73	0.2	0	0.99	2.56	0	25.22	1.59	15.45	120.47	181.66	2.31	1.8	0	3.7	2.9	4.8	0	1.88	18.82	11.78	6.95	0.37	1.16	yes			842
chrIII	6982192	6990829	Oti_g06277	+	.	0.08	0.51	0.37	0.46	0.3	1.08	0.2	0.62	0.2	0.56	0.47	2.04	16.87	7.65	19.14	10.84	28.81	4.66	14.19	19.12	3.8	9.78	5.47	8.5	12.77	9.38	6.18	10.1	0.41	8.42	3.26	14.43	4.02	14.88	1.63	5.85	13.99	13.64	11.8				3895	WBGene00022634	Tyrosine-protein kinase	ZC581.7	Predicted to enable non-membrane spanning protein tyrosine kinase activity and signaling receptor binding activity. Predicted to be involved in cell differentiation; innate immune response; and transmembrane receptor protein tyrosine kinase signaling pathway. Predicted to be extrinsic component of cytoplasmic side of plasma membrane.	ZC581.7|wormpep=CE28168|gene=WBGene00022634|status=Confirmed|uniprot=O01774|insdc=CCD64901.1|product="Tyrosine-protein|kinase"	ascaris_gene_14033	mitogen-activated protein kise kise kise 7	sp|Q94CU5|NEK5_ORYSJ	Serine/threonine-protein kinase Nek5 OS=Oryza sativa subsp. japonica OX=39947 GN=NEK5 PE=2 SV=1	Pkinase|PF00069.28|Protein kinase domain|1.7e-42; PK_Tyr_Ser-Thr|PF07714.20|Protein tyrosine and serine/threonine kinase|4.6e-31
chrIII	6993551	7003884	Oti_g06278	+	.	0.01	0	0.09	0.06	0.07	0.19	0.17	0.36	0.16	0.52	0.44	3.02	22.46	11.58	13.3	7.03	10.41	2.22	4.76	5.61	4.94	2.49	1.08	2.77	2.49	3.87	2.23	3.67	0	10.96	4.44	6.05	1.44	5.24	1.31	5.7	3.68	5.83	4.68				4179	WBGene00021461	Protein kinase domain-containing protein	nekl-1	Predicted to enable protein serine/threonine kinase activity. Predicted to be involved in chromosome segregation. Predicted to be active in centrosome; cytoplasm; and nucleus. Is expressed in amphid neurons and lumbar neurons. Human ortholog(s) of this gene implicated in lethal congenital contracture syndrome; nephronophthisis 9; and renal-hepatic-pancreatic dysplasia. Orthologous to several human genes including NEK9 (NIMA related kinase 9).	Y39G10AR.3b|wormpep=CE49838|gene=WBGene00021461|locus=nekl-1|status=Confirmed|uniprot=A0A061AJL2|insdc=CDR32821.1|product="Protein|kinase|domain-containing|protein"	ascaris_gene_14033	mitogen-activated protein kise kise kise 7	sp|Q6P3R8|NEK5_HUMAN	Serine/threonine-protein kinase Nek5 OS=Homo sapiens OX=9606 GN=NEK5 PE=2 SV=1	Pkinase|PF00069.28|Protein kinase domain|6.2e-40; PK_Tyr_Ser-Thr|PF07714.20|Protein tyrosine and serine/threonine kinase|4e-31
chrIII	6995938	6996397	Oti_g06279	-	.	0	0	0	0	0.01	0.02	0.03	0.31	0.03	0	0	0	0.09	0.06	0.17	0	0	0	0.09	0.16	0	0	0.06	0	0	0.02	0	0	0	0.37	0	0.36	0	0.29	0	0.42	0	0	0				423						ascaris_gene_03744	Retrotransposable element Tf2 155 kDa protein type 1	sp|Q8I7P9|POL5_DROME	Retrovirus-related Pol polyprotein from transposon opus OS=Drosophila melanogaster OX=7227 GN=pol PE=4 SV=1
chrIII	7004481	7009618	Oti_g06280	-	.	1.2	2.45	3.02	2.71	1.82	3.52	0.75	2.63	1.45	0.78	0.68	1.01	7.01	5.66	5.83	6.51	12.81	6.83	6.39	5.74	7.66	3.88	1.49	2.93	4.1	3.22	2.16	2.1	3.01	4.67	7.61	6.7	10.3	8.81	5.49	11.57	9.06	31.68	9.27				4044	WBGene00003396	Mitogen-activated protein kinase kinase kinase mom-4	mom-4	Enables MAP kinase kinase kinase activity. Involved in several processes, including asymmetric protein localization involved in cell fate determination; cell fate specification; and protein phosphorylation. Located in striated muscle dense body. Is expressed in BAGL and BAGR. Human ortholog(s) of this gene implicated in frontometaphyseal dysplasia 2 and prostate cancer. Orthologous to human MAP3K7 (mitogen-activated protein kinase kinase kinase 7).	F52F12.3|wormpep=CE24994|gene=WBGene00003396|locus=mom-4|status=Confirmed|uniprot=Q9XTC6|insdc=CAB60998.1|product="Mitogen-activated|protein|kinase|kinase|kinase|mom-4"	ascaris_gene_09682	G protein-coupled receptor kise 2	sp|P83104|M3K7L_DROME	Putative mitogen-activated protein kinase kinase kinase 7-like OS=Drosophila melanogaster OX=7227 GN=Takl1 PE=2 SV=1	Pkinase|PF00069.28|Protein kinase domain|1.1e-38; PK_Tyr_Ser-Thr|PF07714.20|Protein tyrosine and serine/threonine kinase|4.1e-27
chrIII	7008261	7019189	Oti_g06281	+	.	1.46	1.79	2.79	2.05	2.67	5.15	1.11	4.05	1.85	1.53	1.21	2.27	1.56	1.56	1.58	2.36	1.28	1.49	1.34	1.58	1.94	1.26	0.27	1.71	4.28	3.55	1.16	0.64	3.74	4.32	2.36	3.52	1.01	2.32	0.97	6.22	1.39	1.46	0.94				6213	WBGene00009647	Protein phosphatase PHLPP-like protein	phlp-2	Predicted to enable metal ion binding activity and protein serine/threonine phosphatase activity. Predicted to be involved in protein dephosphorylation. Is expressed in neurons. Orthologous to several human genes including PHLPP2 (PH domain and leucine rich repeat protein phosphatase 2).	F43C1.1|wormpep=CE51952|gene=WBGene00009647|locus=phlp-2|status=Partially_confirmed|uniprot=Q09564|insdc=CAA87056.3|product="Protein|phosphatase|PHLPP-like|protein"	ascaris_gene_08420	protein phosphatase phlpp-like protein	sp|Q09564|PHLPP_CAEEL	Protein phosphatase PHLPP-like protein OS=Caenorhabditis elegans OX=6239 GN=phlp-2 PE=3 SV=3	LRR_4|PF12799.10|Leucine Rich repeats (2 copies)|1.7e-31; LRR_8|PF13855.9|Leucine rich repeat|1.4e-39
chrIII	7018040	7019117	Oti_g06282	-	.	63.36	64.62	47.49	64.31	41.19	85.93	32.43	19.64	27.06	17.83	11.15	75.22	2.86	3.43	1.07	0.65	1.23	1.5	4.22	4.32	106.3	56.85	171.39	64.8	4.91	11.56	43.91	54.52	4.49	6.85	13.48	5.64	3.83	4.54	10.09	11.27	11.44	1	8.3			yes	942	WBGene00001595	Female germline-specific tumor suppressor gld-1	gld-1	Enables mRNA 3'-UTR binding activity; mRNA 5'-UTR binding activity; and single-stranded RNA binding activity. Involved in several processes, including negative regulation of nitrogen compound metabolic process; positive regulation of female gonad development; and positive regulation of oocyte development. Located in P granule and cytosol. Is expressed in several structures, including AB; C; germ line; oocyte; and ventral nerve cord. Orthologous to human QKI (QKI, KH domain containing RNA binding).	T23G11.3|wormpep=CE14096|gene=WBGene00001595|locus=gld-1|status=Confirmed|uniprot=Q17339|insdc=CAB03417.1|product="Female|germline-specific|tumor|suppressor|gld-1"	ascaris_gene_09631	Female germline-specific tumor suppressor gld-1	sp|Q17339|GLD1_CAEEL	Female germline-specific tumor suppressor gld-1 OS=Caenorhabditis elegans OX=6239 GN=gld-1 PE=1 SV=1	STAR_dimer|PF16544.8|Homodimerisation region of STAR domain protein|2.4e-13
chrIII	7019189	7023231	Oti_g06283	+	.	32.36	18.15	22.65	14.32	13.68	7.53	10.69	5.36	11.3	4.02	3.31	9.54	1.12	1.81	1.95	1.06	2.36	2.05	4.55	6.46	19.94	13.79	25.33	19.96	6.82	8.98	18.02	18.63	6.28	4.08	8.07	5.42	5.94	7.2	12.11	6.05	7.59	5.44	4.82			yes	3449
chrIII	7023231	7027982	Oti_g06284	+	.	3.76	4.45	5.66	4.17	9.3	20.81	17.01	12.24	11.17	23.64	32.48	11.7	2.18	0.36	3.53	2.2	2.26	0.24	0.3	0.19	7.94	0.65	0.47	0.09	3.55	2.35	9.62	4.19	47.53	4.83	2.93	2.55	0.1	1.18	0.12	4.8	0.12	0.5	0		yes		2502	WBGene00020758	-	T24C4.2	No description available	T24C4.2|wormpep=CE19593|gene=WBGene00020758|status=Confirmed|uniprot=Q9TZ37|insdc=CCD69956.1	ascaris_gene_09804	d primase small subunit
chrIII	7028316	7030454	Oti_g06285	+	.	0.03	0.16	0	0.67	0.19	0.44	0.37	0.2	0.15	1.29	1.66	1.22	0.42	0	39.1	19.43	21.85	15.74	26.77	26.44	1.55	4.58	0	3.76	1.53	0.58	7.58	9.95	12.93	3.12	0.97	117.08	19.59	1.46	2.1	6.33	28.51	5.17	1.29				1512	WBGene00004133	-	abu-13	No description available	F57B9.9|wormpep=CE51336|gene=WBGene00004133|locus=abu-13|status=Confirmed|uniprot=Q20936|insdc=CCD70318.2	ascaris_gene_10811	C-type lectin
chrIII	7030466	7038381	Oti_g06286	-	.	2.36	1.45	4.39	2.5	5.87	3.79	6.31	3.08	6.08	2.77	2.88	12.32	54.04	97	165.08	236.8	281.54	338.54	318.28	313.46	16.95	261.91	90.38	241.1	273.49	297.65	94.41	100.96	10.89	19.41	19.22	109.53	220.54	136.43	121.66	57.09	134.26	83.89	69.96				3252	WBGene00006592	Zinc metalloproteinase dpy-31	dpy-31	Predicted to enable metalloendopeptidase activity. Involved in cuticle development involved in collagen and cuticulin-based cuticle molting cycle. Predicted to be located in extracellular region. Is expressed in several structures, including amphid sheath cell; excretory duct; hypodermis; socket cell; and vulva.	R151.5a|wormpep=CE27200|gene=WBGene00006592|locus=dpy-31|status=Confirmed|uniprot=P98060|insdc=CCD70758.1|product="Zinc|metalloproteinase|dpy-31"	ascaris_gene_03320	Zinc metalloproteise dpy-31	sp|A0A0C5PRQ1|NAS35_TELCI	Zinc metalloproteinase dpy-31 OS=Teladorsagia circumcincta OX=45464 GN=dpy-31 PE=1 SV=1	Astacin|PF01400.27|Astacin (Peptidase family M12A)|1.8e-69; CUB|PF00431.23|CUB domain|7.7e-12
chrIII	7042935	7044318	Oti_g06287	+	.	27.79	11.02	28.34	13.5	24.15	30.95	18.31	8.36	16.94	8.78	6.54	33.57	45.9	201	43.21	80.49	93.64	86.61	94.32	94.44	95.86	109.66	120.72	114.66	49.08	64.03	73.11	83.14	45.95	56.83	55.92	50.48	154	63.76	58.06	9.96	114.28	53.35	122.36				943	WBGene00010303	Conserved regulator of innate immunity protein 3	cri-3	Predicted to be involved in mature ribosome assembly. Predicted to be located in mitochondrial matrix. Human ortholog(s) of this gene implicated in combined oxidative phosphorylation deficiency 33. Orthologous to human C1QBP (complement C1q binding protein).	F59A2.3|wormpep=CE17940|gene=WBGene00010303|locus=cri-3|status=Confirmed|uniprot=Q21018|insdc=CAA84328.1|product="Conserved|regulator|of|innate|immunity|protein|3"	ascaris_gene_02917	putative regulator of inte immunity protein 3	sp|Q21018|CRI3_CAEEL	Conserved regulator of innate immunity protein 3 OS=Caenorhabditis elegans OX=6239 GN=cri-3 PE=1 SV=2	MAM33|PF02330.19|Mitochondrial glycoprotein|4.4e-23
chrIII	7045170	7045951	Oti_g06288	-	.	0	0	0.1	0	0.07	0.67	0.44	1.05	0.61	0.42	0	37.51	21	21.37	12.52	25.46	19.27	10.14	27.7	23.65	20.93	16.8	13.37	15.58	14.04	10.3	10.1	15.54	3.66	5.41	5.92	15.29	29.22	20.86	24.97	29.55	26.15	9.75	14.12				577						ascaris_gene_02867	Pre-mR-splicing factor 8	sp|I7GQA7|PA2_XYLAI	Phospholipase A(2) OS=Xylocopa appendiculata circumvolans OX=135722 GN=PLA2 PE=1 SV=1	Phospholip_A2_2|PF05826.15|Phospholipase A2|9.7e-13
chrIII	7047373	7049511	Oti_g06289	+	.	7.62	13.36	7.66	10.96	5.93	11.31	3.7	6.28	4.75	2.39	2.36	5.17	2.38	2.35	1.42	1.67	1.81	1.76	2.83	2.09	23.69	9.06	14.08	9.29	10.09	12.26	10.06	12.1	1.73	2.83	3.73	2.03	4.33	7.93	7.23	5.88	6.72	8.86	5.86			yes	1834	WBGene00019140	-	bath-3	No description available	F59H6.10|wormpep=CE39104|gene=WBGene00019140|locus=bath-3|status=Confirmed|uniprot=Q9N5P9|insdc=CCD61293.1					BTB|PF00651.34|BTB/POZ domain|9.7e-16
chrIII	7050990	7059897	Oti_g06290	+	.	182.53	105.18	161.1	134.72	183.85	161.46	171.09	124.04	155.95	107.58	92.06	92.35	28.98	33.19	33.17	35.25	25.8	41.5	35	39.4	79.9	64.51	86.42	77.75	49.93	56.87	70.01	67.65	73.73	38.27	43.09	27.41	46.79	31.44	62.87	12.75	55.5	35.77	51.88				4272	WBGene00016140	DNA-directed RNA polymerase II subunit RPB2	rpb-2	Predicted to enable several functions, including DNA binding activity; metal ion binding activity; and ribonucleoside binding activity. Predicted to contribute to DNA-directed 5'-3' RNA polymerase activity. Predicted to be involved in transcription, DNA-templated. Predicted to be located in nucleus. Predicted to be part of RNA polymerase II, core complex. Is expressed in head; intestine; and tail. Orthologous to human POLR2B (RNA polymerase II subunit B).	C26E6.4|wormpep=CE52920|gene=WBGene00016140|locus=rpb-2|status=Confirmed|uniprot=Q10578|insdc=CCD65728.2|product="DNA-directed|RNA|polymerase|II|subunit|RPB2"	ascaris_gene_09828	D-directed R polymerase II subunit RPB2	sp|Q10578|RPB2_CAEEL	DNA-directed RNA polymerase II subunit RPB2 OS=Caenorhabditis elegans OX=6239 GN=rpb-2 PE=2 SV=2	RNA_pol_Rpb2_1|PF04563.18|RNA polymerase beta subunit|1.2e-68; RNA_pol_Rpb2_2|PF04561.17|RNA polymerase Rpb2, domain 2|2.8e-54; RNA_pol_Rpb2_3|PF04565.19|RNA polymerase Rpb2, domain 3|2e-24; RNA_pol_Rpb2_4|PF04566.16|RNA polymerase Rpb2, domain 4|7.4e-24; RNA_pol_Rpb2_5|PF04567.20|RNA polymerase Rpb2, domain 5|1.2e-14; RNA_pol_Rpb2_6|PF00562.31|RNA polymerase Rpb2, domain 6|7.4e-128; RNA_pol_Rpb2_7|PF04560.23|RNA polymerase Rpb2, domain 7|3.9e-33
chrIII	7059897	7064148	Oti_g06291	+	.	50.41	25.21	41.17	24.91	37.16	32.88	38.57	17.7	33.98	21.31	18.24	35.26	61.24	69.38	23.56	34.07	36.28	29.15	27.73	23.85	60.34	32.12	35.14	33.02	28.04	30.27	24.41	26.53	30.6	41.48	38.79	18.12	22.16	38.12	52.25	11.4	33.45	52.45	58.37				2228	WBGene00016167	Vacuolar-sorting protein SNF8	vps-22	Predicted to be involved in protein transport to vacuole involved in ubiquitin-dependent protein catabolic process via the multivesicular body sorting pathway. Predicted to be part of ESCRT II complex. Is expressed in body wall musculature; intestine; neurons; pharynx; and vulval muscle. Orthologous to human SNF8 (SNF8 subunit of ESCRT-II).	C27F2.5|wormpep=CE26875|gene=WBGene00016167|locus=vps-22|status=Confirmed|uniprot=Q18258|insdc=CCD65742.1|product="Vacuolar-sorting|protein|SNF8"	ascaris_gene_08651	Vacuolar-sorting protein SNF8	sp|Q5RJU0|SNF8_XENTR	Vacuolar-sorting protein SNF8 OS=Xenopus tropicalis OX=8364 GN=snf8 PE=2 SV=1	EAP30|PF04157.19|EAP30/Vps36 family|4.5e-68
chrIII	7064368	7067645	Oti_g06292	+	.	3.41	2.59	6.75	3.93	5.13	9.87	6.51	3.17	4.74	7.76	9.33	12.97	15.59	4.36	10.7	7.63	7.53	4.22	6.83	6.56	3.49	5.87	1.34	4.01	7.11	6.13	4.64	4.09	15.01	12.33	9.97	10.11	5.04	7.14	2.15	9.28	8.9	14.95	12.99				2007	WBGene00016138	FLYWCH-type domain-containing protein	flh-2	Enables sequence-specific DNA binding activity. Involved in negative regulation of transcription, DNA-templated and nematode larval development. Located in nucleus. Is expressed in hypodermis and vulva.	C26E6.2|wormpep=CE32143|gene=WBGene00016138|locus=flh-2|status=Confirmed|uniprot=Q18225|insdc=CCD65726.1|product="FLYWCH-type|domain-containing|protein"			sp|Q18225|FLH2_CAEEL	FLYWCH transcription factor 2 OS=Caenorhabditis elegans OX=6239 GN=flh-2 PE=1 SV=2
chrIII	7070224	7078553	Oti_g06293	+	.	0.34	0.35	0.31	0.27	0.16	0.41	0.29	0.43	0.2	0.17	0.08	2.99	7.8	6.55	5.19	5.68	31.97	24.09	37.55	32.87	1.6	23.79	4.84	17.8	4.4	5.31	7.27	9.59	2.07	6.69	3.83	4.81	77.82	10.33	58.78	15.14	38.76	7.58	11.28				2804	WBGene00006591	Zinc metalloproteinase nas-26	toh-1	Predicted to enable metalloendopeptidase activity. Predicted to be involved in molting cycle and proteolysis. Predicted to be located in extracellular region. Is expressed in arcade cell; egg-laying apparatus; hyp7 syncytium; intestine; and neuronal sheath cell.	T24A11.3|wormpep=CE35909|gene=WBGene00006591|locus=toh-1|status=Confirmed|uniprot=Q22710|insdc=CAA88882.4|product="Zinc|metalloproteinase|nas-26"	ascaris_gene_15225	Zinc metalloproteise s-30	sp|Q22710|NAS26_CAEEL	Zinc metalloproteinase nas-26 OS=Caenorhabditis elegans OX=6239 GN=toh-1 PE=3 SV=4	Astacin|PF01400.27|Astacin (Peptidase family M12A)|1.2e-47
chrIII	7077253	7087740	Oti_g06294	-	.	23.82	28.8	20.61	20.58	25.84	61.49	29.62	22.43	22.88	28.09	27.44	49.61	79.31	125.05	43.78	58.41	54.18	48.39	72.76	70.8	97.44	85.68	83.59	86.61	87.91	84.66	51.12	59.58	48.26	57.87	49.21	42.9	87.73	47.26	45.63	12.06	81.37	74.66	134.41				3909	WBGene00016977	Tudor domain-containing protein	akap-1	Predicted to enable protein kinase A regulatory subunit binding activity. Predicted to be involved in regulation of protein kinase A signaling. Predicted to be located in cytoplasm. Predicted to be integral component of membrane. Predicted to be active in membrane and mitochondrion. Is expressed in several structures, including gonad. Orthologous to human AKAP1 (A-kinase anchoring protein 1).	C56G2.1c|wormpep=CE52470|gene=WBGene00016977|locus=akap-1|status=Confirmed|uniprot=A0A2K5ATU1|insdc=SPC47537.1|product="Tudor|domain-containing|protein"	ascaris_gene_03827	KH domain-containing protein	sp|Q09285|AKAP1_CAEEL	KH domain-containing protein akap-1 OS=Caenorhabditis elegans OX=6239 GN=akap-1 PE=3 SV=2	TUDOR|PF00567.27|Tudor domain|3.6e-23
chrIII	7088658	7092450	Oti_g06295	-	.	20.84	15.73	17.84	14.23	14.36	24.23	15.16	9.46	12.02	12.18	13.43	17.09	9.55	9.27	9.75	10.09	9.38	4.99	8.84	7.05	13.65	19.29	25.06	18.1	20.88	21.3	16.35	20.21	25.82	7.85	8.05	5.88	7.37	10.22	10.01	7.07	14.86	10.3	11.51				1699	WBGene00013742	C2 domain-containing protein	sas-1	Located in centriole. Is expressed in sperm. Used to study orofaciodigital syndrome.	Y111B2A.24|wormpep=CE43493|gene=WBGene00013742|locus=sas-1|status=Confirmed|uniprot=Q9BHL0|insdc=CAC35853.2|product="C2|domain-containing|protein"	ascaris_gene_03249	c2 domain-containing protein
chrIII	7092572	7095766	Oti_g06296	-	.	40.6	21.54	29.73	23.22	25.53	30.36	21.85	11.83	17.83	9.21	12.74	15.63	7.31	8.95	12.23	11.39	5.08	11.38	9.51	9.63	40.46	22.31	30.69	25.56	28.24	23.28	21.1	11.49	24.74	11.31	12.6	10.65	13.01	10.98	18.51	6.16	21.62	23.26	20.74				1666	WBGene00013739	MFS domain-containing protein	spin-4	Predicted to enable transmembrane transporter activity. Predicted to be involved in transmembrane transport. Predicted to be integral component of membrane. Predicted to be active in membrane. Human ortholog(s) of this gene implicated in autosomal recessive nonsyndromic deafness 115. Orthologous to human SPNS1 (sphingolipid transporter 1 (putative)); SPNS2 (sphingolipid transporter 2); and SPNS3 (sphingolipid transporter 3 (putative)).	Y111B2A.19a|wormpep=CE52802|gene=WBGene00013739|locus=spin-4|status=Confirmed|uniprot=A0A3B1DV80|insdc=VAX62855.1|product="MFS|domain-containing|protein"	ascaris_gene_03005	Protein spinster 1	sp|A8WGF7|SPNS1_XENTR	Protein spinster homolog 1 OS=Xenopus tropicalis OX=8364 GN=spns1 PE=2 SV=2	MFS_1|PF07690.19|Major Facilitator Superfamily|5.4e-35
chrIII	7096350	7099364	Oti_g06297	+	.	56.61	25.71	42.46	17.3	37.71	29.22	31.29	14.79	30.23	15.76	15.14	17.49	6.77	24.89	8.91	9.79	14.99	20.15	24.61	18.75	50.77	39.49	48.25	43.12	21.58	36.32	37.57	34.61	9.29	15.31	16	12.83	24.26	25.79	45.61	7.23	32	16.99	28.66				1251	WBGene00007576	2-(3-amino-3-carboxypropyl)histidine synthase subunit 1	dph-1	Predicted to enable 2-(3-amino-3-carboxypropyl)histidine synthase activity. Predicted to be involved in peptidyl-diphthamide biosynthetic process from peptidyl-histidine. Orthologous to human DPH1 (diphthamide biosynthesis 1).	C14B1.5|wormpep=CE17401|gene=WBGene00007576|locus=dph-1|status=Confirmed|uniprot=P49958|insdc=CAA85493.1|product="2-(3-amino-3-carboxypropyl)histidine|synthase|subunit|1"	ascaris_gene_02957	Diphthamide biosynthesis protein 1	sp|P49958|DPH1_CAEEL	2-(3-amino-3-carboxypropyl)histidine synthase subunit 1 OS=Caenorhabditis elegans OX=6239 GN=dph-1 PE=3 SV=2	Diphthamide_syn|PF01866.20|Putative diphthamide synthesis protein|9.3e-118
chrIII	7099252	7107875	Oti_g06298	-	.	0.06	0.12	0.07	0.18	0	0.08	0.08	0	0.08	0.23	0	3.94	4.71	8.25	7.88	8.94	8.62	8.2	5.76	7.22	2.38	3.54	0.84	3.4	2.21	1.61	2.88	1.71	4.81	3.69	2.22	8.57	10.95	3.14	4	6.79	5.31	0.97	3.43				4179	WBGene00020530	Calponin-homology (CH) domain-containing protein	T15B12.1	Predicted to be involved in actin cytoskeleton organization. Located in mitochondrion. Orthologous to human SMTNL2 (smoothelin like 2).	T15B12.1b|wormpep=CE38980|gene=WBGene00020530|status=Confirmed|uniprot=G4SJU0|insdc=CCD71623.1|product="Calponin-homology|(CH)|domain-containing|protein"	ascaris_gene_08805	hypothetical protein	sp|P53814|SMTN_HUMAN	Smoothelin OS=Homo sapiens OX=9606 GN=SMTN PE=1 SV=7	CH|PF00307.34|Calponin homology (CH) domain|4.8e-21
chrIII	7108095	7109452	Oti_g06299	+	.	43.51	55.29	60.99	63.91	41.68	57.72	24.96	41.87	31.94	33.4	20.88	27.91	2.6	4.44	2.34	4.75	1.43	3.13	8.02	7.85	28.74	20.91	24.59	23.27	10.32	13.76	23.46	25.3	8.66	7.03	7.58	4.13	7.9	15.33	17.16	7.51	14.08	12.94	17.44				1159	WBGene00021931	-	znf-782	Predicted to enable DNA-binding transcription factor activity, RNA polymerase II-specific and RNA polymerase II cis-regulatory region sequence-specific DNA binding activity. Predicted to be involved in regulation of transcription by RNA polymerase II. Predicted to be active in nucleus. Is expressed in dorsal nerve cord; head muscle; intestine; and ventral nerve cord. Orthologous to several human genes including ZNF155 (zinc finger protein 155); ZNF235 (zinc finger protein 235); and ZNF568 (zinc finger protein 568).	Y55F3AM.14|wormpep=CE22541|gene=WBGene00021931|status=Confirmed|uniprot=Q9N360|insdc=CCD74072.1	ascaris_gene_13063	Zinc finger protein Xfin	sp|Q80X44|ZBT24_MOUSE	Zinc finger and BTB domain-containing protein 24 OS=Mus musculus OX=10090 GN=Zbtb24 PE=1 SV=1	zf-C2H2|PF00096.29|Zinc finger, C2H2 type|2.7e-12
chrIII	7110032	7113324	Oti_g06300	+	.	9.6	10.69	9.18	8.53	6.94	9.75	5.36	4.19	4.49	3.03	1.26	6.63	0.95	0.77	0.97	1.69	0.98	0.98	3.62	3.06	9.49	12.76	20.45	13.16	5.2	11	11.88	12.18	1.28	3.95	4.72	3.27	3.5	5.38	8.07	4.75	6.28	5.61	5.86			yes	2894	WBGene00021931	-	znf-782	Predicted to enable DNA-binding transcription factor activity, RNA polymerase II-specific and RNA polymerase II cis-regulatory region sequence-specific DNA binding activity. Predicted to be involved in regulation of transcription by RNA polymerase II. Predicted to be active in nucleus. Is expressed in dorsal nerve cord; head muscle; intestine; and ventral nerve cord. Orthologous to several human genes including ZNF155 (zinc finger protein 155); ZNF235 (zinc finger protein 235); and ZNF568 (zinc finger protein 568).	Y55F3AM.14|wormpep=CE22541|gene=WBGene00021931|status=Confirmed|uniprot=Q9N360|insdc=CCD74072.1	ascaris_gene_14017	pr domain zinc finger protein 1	sp|Q02525|ZFP39_MOUSE	Zinc finger protein 39 OS=Mus musculus OX=10090 GN=Zfp39 PE=2 SV=2
chrIII	7113694	7117924	Oti_g06301	+	.	2.15	3.61	1.88	2.48	1.49	1.71	1.46	0.66	1.36	0.53	1.23	3	0.35	1.33	0.76	1.65	1.97	1.74	5.71	5.05	17.9	19.34	27.01	20.21	9.38	15.62	17.43	18.56	0	5.08	5.54	5.34	7.42	7.67	7.17	4.51	12.65	8.28	5.99			yes	1850	WBGene00003847	B lymphocyte-induced maturation protein 1 homolog	blmp-1	Enables cis-regulatory region sequence-specific DNA binding activity. Involved in several processes, including dauer entry; negative regulation of distal tip cell migration; and regulation of transcription by RNA polymerase II. Acts upstream of or within determination of adult lifespan. Located in cytoplasm and nucleus. Is expressed in several structures, including distal tip cell; dorsal nerve cord; enteric muscle; hypodermis; and neurons. Human ortholog(s) of this gene implicated in hepatocellular carcinoma and lung adenocarcinoma. Orthologous to human PRDM1 (PR/SET domain 1).	F25D7.3b|wormpep=CE43409|gene=WBGene00003847|locus=blmp-1|status=Confirmed|uniprot=Q93560|insdc=CAV31771.1|product="B|lymphocyte-induced|maturation|protein|1|homolog"	ascaris_gene_03933	zinc finger protein	sp|O43309|ZSC12_HUMAN	Zinc finger and SCAN domain-containing protein 12 OS=Homo sapiens OX=9606 GN=ZSCAN12 PE=1 SV=2	zf-C2H2|PF00096.29|Zinc finger, C2H2 type|1.4e-15; zf-C2H2_4|PF13894.9|C2H2-type zinc finger|5.3e-14; zf-H2C2_2|PF13465.9|Zinc-finger double domain|6.3e-18
chrIII	7118991	7123869	Oti_g06302	+	.	59.06	50.41	54.61	45.36	35.56	40.65	23.53	20.69	26.13	12.65	11.02	24.2	1.01	4.06	1.72	4.26	4.78	2.71	10.19	10	32.55	27.42	40.3	37.44	17.9	27.12	29.83	33.07	12.51	10.15	15.18	9.12	9.83	14.67	20.06	8.32	19.72	8.7	15.13			yes	2155	WBGene00021931	-	znf-782	Predicted to enable DNA-binding transcription factor activity, RNA polymerase II-specific and RNA polymerase II cis-regulatory region sequence-specific DNA binding activity. Predicted to be involved in regulation of transcription by RNA polymerase II. Predicted to be active in nucleus. Is expressed in dorsal nerve cord; head muscle; intestine; and ventral nerve cord. Orthologous to several human genes including ZNF155 (zinc finger protein 155); ZNF235 (zinc finger protein 235); and ZNF568 (zinc finger protein 568).	Y55F3AM.14|wormpep=CE22541|gene=WBGene00021931|status=Confirmed|uniprot=Q9N360|insdc=CCD74072.1	ascaris_gene_03933	zinc finger protein	sp|P18727|ZG52_XENLA	Gastrula zinc finger protein XlCGF52.1 (Fragment) OS=Xenopus laevis OX=8355 PE=3 SV=1	zf-C2H2|PF00096.29|Zinc finger, C2H2 type|5.8e-11; zf-H2C2_2|PF13465.9|Zinc-finger double domain|6.2e-11
chrIII	7124059	7125094	Oti_g06303	+	.	23.13	18.29	14.44	10.58	7.73	8.95	4.93	3.85	6.4	3.94	1.32	5.6	0.96	2	1.51	1.41	1.15	0.7	3.88	2.76	17.1	11.19	13.94	17.21	4.45	9.85	12.56	7.72	0.61	2.25	2.26	2.21	5.01	5.29	15.31	9.24	8.53	3.25	4.52			yes	866	WBGene00021931	-	znf-782	Predicted to enable DNA-binding transcription factor activity, RNA polymerase II-specific and RNA polymerase II cis-regulatory region sequence-specific DNA binding activity. Predicted to be involved in regulation of transcription by RNA polymerase II. Predicted to be active in nucleus. Is expressed in dorsal nerve cord; head muscle; intestine; and ventral nerve cord. Orthologous to several human genes including ZNF155 (zinc finger protein 155); ZNF235 (zinc finger protein 235); and ZNF568 (zinc finger protein 568).	Y55F3AM.14|wormpep=CE22541|gene=WBGene00021931|status=Confirmed|uniprot=Q9N360|insdc=CCD74072.1	ascaris_gene_03933	zinc finger protein	sp|Q9UK13|ZN221_HUMAN	Zinc finger protein 221 OS=Homo sapiens OX=9606 GN=ZNF221 PE=1 SV=4
chrIII	7124653	7124955	Oti_g06304	-	.	0	0	0	0	0	0	0	0	0	0	0	0	0.64	0	1	2.03	0	0	0.14	0	0	0	0	0	1.28	0	0	0	0	2.58	0	0.7	0	1.17	0	3.46	0	0	0				302
chrIII	7125094	7126829	Oti_g06305	+	.	0.06	0.3	0.41	0	0.15	0.1	0.37	0	0.11	0	0	0	0	0.07	0	0.75	0	0	0.11	0	1.2	2.27	0.82	0.58	0.95	0.07	0.24	1.49	0	4.47	1.2	2.35	0.59	0.87	1.77	4.92	1.89	0.38	0.8				814
chrIII	7125096	7125747	Oti_g06306	-	.	0.18	0	0	0	0.14	0.05	0	0	0	0	0	0.13	0.33	0.21	0.17	1.05	0	0	0.07	0.41	0	0	0	0	0	0.61	0	0	0	7.88	2.51	6.56	0	3.63	0	13.73	0	1.07	0				611
chrIII	7128096	7130267	Oti_g06307	+	.	52.03	42.61	40.94	39.83	24.7	21.48	15.72	10.08	18.7	8.72	5.59	15.49	1.46	4.4	2.63	1.61	4.35	3.7	8.74	6.49	32.87	20.98	32.39	26.68	12.81	15.07	19.35	20.98	5.08	7.99	11.95	7.34	8.42	19.27	19.9	16.58	11.84	16.66	15.39			yes	1144	WBGene00009448	Zinc finger protein zfp-2	zfp-2	Predicted to enable DNA-binding transcription activator activity, RNA polymerase II-specific and RNA polymerase II cis-regulatory region sequence-specific DNA binding activity. Predicted to be involved in regulation of transcription by RNA polymerase II. Predicted to be active in nucleus. Is expressed in several structures, including body wall musculature; hermaphrodite gonad; intestine; seam cell; and vulva. Orthologous to human ZBTB32 (zinc finger and BTB domain containing 32).	F35H8.3|wormpep=CE00981|gene=WBGene00009448|locus=zfp-2|status=Confirmed|uniprot=Q20082|insdc=CAA85325.1|product="Zinc|finger|protein|zfp-2"			sp|P18751|ZO71_XENLA	Oocyte zinc finger protein XlCOF7.1 (Fragment) OS=Xenopus laevis OX=8355 PE=2 SV=1
chrIII	7130845	7132599	Oti_g06308	+	.	26.94	21.13	25.91	21.23	15.5	17.75	10.35	10.32	10.84	7.15	6.55	11.82	1.63	2.12	1.47	0.41	2.21	2.29	6.18	8.15	15.73	16.94	25.61	16.89	11.32	13.27	13.86	16.01	7.76	6.97	4.56	5.1	5.62	9.67	10.96	4.29	8.63	5.42	7.61			yes	1499	WBGene00003847	B lymphocyte-induced maturation protein 1 homolog	blmp-1	Enables cis-regulatory region sequence-specific DNA binding activity. Involved in several processes, including dauer entry; negative regulation of distal tip cell migration; and regulation of transcription by RNA polymerase II. Acts upstream of or within determination of adult lifespan. Located in cytoplasm and nucleus. Is expressed in several structures, including distal tip cell; dorsal nerve cord; enteric muscle; hypodermis; and neurons. Human ortholog(s) of this gene implicated in hepatocellular carcinoma and lung adenocarcinoma. Orthologous to human PRDM1 (PR/SET domain 1).	F25D7.3b|wormpep=CE43409|gene=WBGene00003847|locus=blmp-1|status=Confirmed|uniprot=Q93560|insdc=CAV31771.1|product="B|lymphocyte-induced|maturation|protein|1|homolog"	ascaris_gene_03933	zinc finger protein	sp|A1YG48|ZN394_PANPA	Zinc finger protein 394 OS=Pan paniscus OX=9597 GN=ZNF394 PE=3 SV=1	zf-C2H2|PF00096.29|Zinc finger, C2H2 type|6.6e-14; zf-C2H2_4|PF13894.9|C2H2-type zinc finger|4.2e-15
chrIII	7132981	7137396	Oti_g06309	-	.	2	4.17	2	3.64	1.41	2.98	2.14	2.17	1.51	2.74	3.27	3.78	20.51	5.75	15.74	11.89	15.1	13.29	8.03	7.34	9.46	9.67	8.48	12.33	11.43	13.35	7.74	7.22	3.78	25.84	29.69	14.12	10.09	44.66	30.63	76.82	16.36	53.97	31.48				1957	WBGene00021931	-	znf-782	Predicted to enable DNA-binding transcription factor activity, RNA polymerase II-specific and RNA polymerase II cis-regulatory region sequence-specific DNA binding activity. Predicted to be involved in regulation of transcription by RNA polymerase II. Predicted to be active in nucleus. Is expressed in dorsal nerve cord; head muscle; intestine; and ventral nerve cord. Orthologous to several human genes including ZNF155 (zinc finger protein 155); ZNF235 (zinc finger protein 235); and ZNF568 (zinc finger protein 568).	Y55F3AM.14|wormpep=CE22541|gene=WBGene00021931|status=Confirmed|uniprot=Q9N360|insdc=CCD74072.1	ascaris_gene_03933	zinc finger protein	sp|Q6ZMW2|ZN782_HUMAN	Zinc finger protein 782 OS=Homo sapiens OX=9606 GN=ZNF782 PE=2 SV=1
chrIII	7137396	7143371	Oti_g06310	-	.	86.77	39.49	66.28	32.18	54.1	32.86	46.48	25.83	49.94	23.08	21.76	23.6	7.86	14.91	14.94	19.34	18.23	17.61	19.01	19.49	47.69	30.04	38.79	30.03	13.84	16.74	35.26	31.33	17.83	11.81	19.61	14.11	19.48	17.35	24.08	16.31	25.23	21.26	20.08				1867	WBGene00013447	AA_TRNA_LIGASE_II domain-containing protein	nars-2	Predicted to enable asparagine-tRNA ligase activity. Predicted to be involved in asparaginyl-tRNA aminoacylation. Predicted to be active in mitochondrion. Human ortholog(s) of this gene implicated in autosomal recessive nonsyndromic deafness 94 and combined oxidative phosphorylation deficiency 24. Orthologous to human NARS2 (asparaginyl-tRNA synthetase 2, mitochondrial).	Y66D12A.23|wormpep=CE46243|gene=WBGene00013447|locus=nars-2|status=Confirmed|uniprot=Q95PZ8|insdc=CAC70140.2|product="AA_TRNA_LIGASE_II|domain-containing|protein"	ascaris_gene_09450	Asparaginyl-tR synthetase, partial	sp|Q8BGV0|SYNM_MOUSE	Probable asparagine--tRNA ligase, mitochondrial OS=Mus musculus OX=10090 GN=Nars2 PE=1 SV=1	tRNA-synt_2|PF00152.23|tRNA synthetases class II (D, K and N)|1.4e-68
chrIII	7140097	7141425	Oti_g06311	+	.	0	0	0	0	0.13	0.25	0.55	0.23	0.36	0.37	0	0.81	0.24	0	0.6	0.46	0.12	0.15	0.79	0.54	0.15	34.59	3.28	21.73	203.59	238.83	2.92	5.83	0	3.52	2.57	3.44	0	1.89	15.19	6.16	8.12	1.41	2.21	yes			1328	WBGene00007308	-	nsph-3.2	No description available	C04G2.9|wormpep=CE40544|gene=WBGene00007308|status=Confirmed|uniprot=Q17633|insdc=CAA94678.2	ascaris_gene_02071	MFP2b			MFP2b|PF12150.11|Cytosolic motility protein|1.2e-120
chrIII	7143426	7145669	Oti_g06312	+	.	90.56	60.31	72.93	51.01	36.19	33.74	26.27	19.3	30.34	12.86	10.66	31.81	1.87	4.99	2.58	1.24	3.6	6.01	14.34	16.86	50.52	43.45	56.64	48.69	24.55	38.33	35.11	30.45	8.59	8.48	17.52	6.76	17.28	15.28	43.7	6.48	26.89	15.66	17.43			yes	1477	WBGene00006311	Sun domain-containing protein 1	sun-1	Predicted to enable protein-membrane adaptor activity. Involved in several processes, including centrosome localization; embryo development; and regulation of centrosome duplication. Located in nuclear envelope. Is expressed in several structures, including AB; C; D; E; and germ line. Human ortholog(s) of this gene implicated in spermatogenic failure 16. Orthologous to human SUN5 (Sad1 and UNC84 domain containing 5).	F57B1.2|wormpep=CE11288|gene=WBGene00006311|locus=sun-1|status=Confirmed|uniprot=Q20924|insdc=CAB01511.1|product="Sun|domain-containing|protein|1"			sp|Q20924|SUN1_CAEEL	Sun domain-containing protein 1 OS=Caenorhabditis elegans OX=6239 GN=sun-1 PE=1 SV=1	Sad1_UNC|PF07738.16|Sad1 / UNC-like C-terminal|1.3e-20
chrIII	7146299	7152183	Oti_g06313	+	.	59.93	32	69.93	48.49	74.82	73.46	65.45	45.37	66.19	38.88	27.51	36.16	22.03	22.52	23.8	19.12	23.15	23.16	24.88	19.17	40.88	33.41	33.41	29.35	27.83	30.66	30.84	29.48	26.51	20.97	18.69	18.19	18.86	23.74	33.21	10.79	26.15	33.96	25.09				2273	WBGene00022192	RNA_GG_bind domain-containing protein	Y71H2B.2	Predicted to enable RNA binding activity. Predicted to be involved in snRNA export from nucleus. Predicted to be located in cytoplasm. Predicted to be active in nucleus. Orthologous to human PHAX (phosphorylated adaptor for RNA export).	Y71H2B.2|wormpep=CE24629|gene=WBGene00022192|status=Confirmed|uniprot=Q9N4E8|insdc=CCD72401.1|product="RNA_GG_bind|domain-containing|protein"	ascaris_gene_02847	Phosphorylated adapter R export protein	sp|Q9N4E9|PP4RS_CAEEL	Serine/threonine-protein phosphatase 4 regulatory subunit ppfr-4 OS=Caenorhabditis elegans OX=6239 GN=ppfr-4 PE=1 SV=1	PHAX_RNA-bd|PF10258.12|Phosphorylated adapter RNA export protein, RNA-binding domain|8.2e-25
chrIII	7150523	7153497	Oti_g06314	-	.	3.49	6.69	2.54	4.13	1.74	4.64	1.79	0.77	1.44	1.23	0.91	3.67	0.72	0.76	0.54	0.88	0.84	0.44	2.3	1.73	11.87	8.49	16.68	5.71	8.76	11.9	6.86	9.86	2.67	3.2	3.87	3.14	2.43	5.69	3.43	4.2	8.44	2.82	5.87			yes	2774	WBGene00022192	RNA_GG_bind domain-containing protein	Y71H2B.2	Predicted to enable RNA binding activity. Predicted to be involved in snRNA export from nucleus. Predicted to be located in cytoplasm. Predicted to be active in nucleus. Orthologous to human PHAX (phosphorylated adaptor for RNA export).	Y71H2B.2|wormpep=CE24629|gene=WBGene00022192|status=Confirmed|uniprot=Q9N4E8|insdc=CCD72401.1|product="RNA_GG_bind|domain-containing|protein"	ascaris_gene_02847	Phosphorylated adapter R export protein	sp|Q3MHI4|PHAX_BOVIN	Phosphorylated adapter RNA export protein OS=Bos taurus OX=9913 GN=PHAX PE=2 SV=2	PHAX_RNA-bd|PF10258.12|Phosphorylated adapter RNA export protein, RNA-binding domain|1.5e-22
chrIII	7153804	7155067	Oti_g06315	+	.	155.86	51.16	97.92	40.77	72.75	55.95	50.8	19.28	50.88	11.14	8.51	30.61	3.1	5.07	3.06	3.63	5.35	12.31	31.23	20.49	80.57	80.59	119.21	102.45	35.63	45.59	79.33	91.03	13.44	14.32	19.86	9.91	27.55	50.73	76.92	29.2	36.01	27.81	39.78			yes	1180
chrIII	7155099	7156818	Oti_g06316	+	.	0	0	0	0	0	0	0	0	0	0	0	1.79	1.54	2.4	5.16	2.95	3.47	2.27	2.74	2.88	0.31	6.12	0.94	2.09	16.42	21.84	0.78	1.83	0.42	8.14	3.14	8.62	2.13	4.53	2.78	10.34	2.97	1.76	0.26	yes			1245	WBGene00022191	ACB domain-containing protein	Y71H2B.1	Predicted to enable fatty-acyl-CoA binding activity.	Y71H2B.1|wormpep=CE29142|gene=WBGene00022191|status=Confirmed|uniprot=Q9N4E7|insdc=CCD72400.1|product="ACB|domain-containing|protein"	ascaris_gene_14665	Major sperm protein isoform beta	sp|Q94053|MSP78_CAEEL	Major sperm protein 78 OS=Caenorhabditis elegans OX=6239 GN=msp-78 PE=2 SV=3
chrIII	7157752	7162995	Oti_g06317	-	.	0.25	0	0.23	1.06	0.32	1.03	3.42	1.08	2.25	2.02	3.25	4.57	4.75	2.52	30.36	32.68	21.17	46.05	43.54	31.24	1.85	11.36	2.88	7.72	5.26	4.64	13.82	11.72	17.55	7.53	4.34	33.47	21.43	14.12	26.83	7.12	35.07	21.5	24.94				1686	WBGene00019212	Matrix metalloproteinase-B	zmp-2	Enables metallopeptidase activity. Involved in several processes, including determination of adult lifespan; ecdysis, collagen and cuticulin-based cuticle; and negative regulation of protein import into nucleus. Predicted to be located in extracellular matrix and extracellular region. Predicted to be active in extracellular space. Is expressed in several structures, including RME; anal region; gonad; tail; and vulval muscle. Orthologous to human MMP23B (matrix metallopeptidase 23B).	H19M22.3c|wormpep=CE34904|gene=WBGene00019212|locus=zmp-2|status=Partially_confirmed|uniprot=O44836|insdc=CCD72396.1|product="Matrix|metalloproteinase-B"	ascaris_gene_02845	Macrophage metalloelastase	sp|O44836|MMPB_CAEEL	Matrix metalloproteinase-B OS=Caenorhabditis elegans OX=6239 GN=zmp-2 PE=1 SV=2	Peptidase_M10|PF00413.27|Matrixin|5e-45
chrIII	7168718	7193338	Oti_g06318	-	.	0.16	0.21	0.26	0.72	0.42	1.38	0.66	1.25	0.48	1.3	1.06	10.63	78.25	44.26	81.08	43.54	21.2	71.72	11.74	19.69	24.58	19.1	22.93	48.8	33.53	37.77	41.33	45	55.12	18.27	11.54	28.03	56.98	31.22	41.61	8.14	79.8	9.57	45.3				14046	WBGene00002915	-	let-805	Predicted to enable cytokine binding activity and cytokine receptor activity. Involved in hemidesmosome assembly. Located in hemidesmosome. Is expressed in hypodermis; pharynx; touch receptor neurons; and uterine seam cell. Human ortholog(s) of this gene implicated in Ehlers-Danlos syndrome; Ehlers-Danlos syndrome classic-like 1; and vesicoureteral reflux. Orthologous to human TNXB (tenascin XB).	H19M22.2b|wormpep=CE26977|gene=WBGene00002915|locus=let-805|status=Confirmed|uniprot=Q9UB28|insdc=CCD72391.1	ascaris_gene_02844	protein sidekick-1	sp|Q6V4S5|SDK2_MOUSE	Protein sidekick-2 OS=Mus musculus OX=10090 GN=Sdk2 PE=1 SV=1	fn3|PF00041.24|Fibronectin type III domain|4.5e-280; Interfer-bind|PF09294.13|Interferon-alpha/beta receptor, fibronectin type III|1.2e-17; Pur_ac_phosph_N|PF16656.8|Purple acid Phosphatase, N-terminal domain|2.9e-53
chrIII	7201692	7204454	Oti_g06319	+	.	104.96	51.72	81.02	53.92	67.9	71.28	63.58	33.29	57.86	32.36	29.46	34.88	7	11	9.3	8.1	10.53	14.24	20.4	14.92	39.44	42.52	62.79	52.59	36.59	49.73	46.49	41.32	20.11	12.33	10.77	11.9	17.67	13.91	37.19	7.97	27.17	10.17	20.85				1813	WBGene00017328	-	nemp-1	Predicted to be located in nuclear inner membrane. Predicted to be integral component of membrane. Predicted to be active in nuclear envelope. Is expressed in several structures, including arcade cell; pharyngeal cell; pharyngeal-intestinal valve; rectal gland cell; and spermatheca. Orthologous to human NEMP1 (nuclear envelope integral membrane protein 1) and NEMP2 (nuclear envelope integral membrane protein 2).	F10C5.2|wormpep=CE37715|gene=WBGene00017328|locus=nemp-1|status=Confirmed|uniprot=Q19293|insdc=CCD69152.1	ascaris_gene_02326	Transmembrane protein 194A	sp|Q28EH9|NEMP1_XENTR	Nuclear envelope integral membrane protein 1 OS=Xenopus tropicalis OX=8364 GN=nemp1 PE=2 SV=1	NEMP|PF10225.12|NEMP family|5.6e-75
chrIII	7204763	7206257	Oti_g06320	-	.	0	0	0.1	0.45	0.15	0	0.23	0	0.16	0	0	0.14	0.11	1.27	0.18	0	0	0	0.23	0	0	1.23	0.3	0	0	0	1.03	2.16	0	7.84	6.93	6.22	0	2.03	0	13.57	0	0	0				564
chrIII	7206451	7206983	Oti_g06321	-	.	396.68	136.67	255.61	103.75	186.35	134.37	126.95	65.53	129.21	30.36	19.83	91.6	6.28	16.8	6.04	4.09	12.57	22.91	61.27	42.66	139.72	196.38	268.47	247.13	85.04	90.84	154.84	191.87	43.55	21.42	46.76	12.78	53.1	99.55	151.46	25.58	104.92	51.5	117.6			yes	449
chrIII	7206868	7209326	Oti_g06322	+	.	3.87	3.61	2.81	3.55	1.73	1.97	1.35	0.18	1.47	0.74	0.28	4.96	0.78	1.42	1.83	1.49	1.91	0.61	2.23	1.89	13.72	14.01	26.67	14.08	17.8	20.19	15.33	16.14	2.57	3.87	5.04	1.81	2.19	5.81	2.62	2.85	12.9	7.4	11.68			yes	1647								tr|A0A2A2JW04|A0A2A2JW04_9BILA	WH1 domain-containing protein OS=Diploscapter pachys OX=2018661 GN=WR25_16429 PE=4 SV=1
chrIII	7209712	7212100	Oti_g06323	-	.	28.42	23.95	32.66	18.22	26.84	39.45	27.57	12.84	23.12	19.14	17.49	39.13	75.17	98.98	50.18	40.73	57.39	31.1	45.87	44.16	76.99	58.17	47.66	42.21	47.43	46.28	43.66	40.74	47.41	57.52	35.44	50.99	42	88.65	35.44	96.64	59.91	88.52	80.17				992	WBGene00021022	Protein kinase domain-containing protein	W04B5.5	Predicted to enable protein serine/threonine kinase activity. Predicted to be involved in intracellular signal transduction and peptidyl-serine phosphorylation. Is expressed in body wall musculature; intestine; and nervous system. Human ortholog(s) of this gene implicated in prostate cancer. Orthologous to human PDPK1 (3-phosphoinositide dependent protein kinase 1) and PDPK2P (3-phosphoinositide dependent protein kinase 2, pseudogene).	W04B5.5|wormpep=CE20142|gene=WBGene00021022|status=Confirmed|uniprot=Q9UA62|insdc=CCD68653.1|product="Protein|kinase|domain-containing|protein"	ascaris_gene_02444	3-phosphoinositide-dependent protein kise 1	sp|O15530|PDPK1_HUMAN	3-phosphoinositide-dependent protein kinase 1 OS=Homo sapiens OX=9606 GN=PDPK1 PE=1 SV=1	Pkinase|PF00069.28|Protein kinase domain|2.2e-37; PK_Tyr_Ser-Thr|PF07714.20|Protein tyrosine and serine/threonine kinase|5.7e-19
chrIII	7212907	7214614	Oti_g06324	+	.	62.59	76.77	115.85	76.46	87.75	99.27	52.5	59.62	43.37	61.99	45.14	59.03	56.03	119.29	107.06	112.74	142.39	62.82	112.11	104.17	109.81	109.56	106.52	101.19	80.09	109.92	103.22	99.35	62.71	40.33	42.25	78.81	111.93	90.39	50.94	28.39	103.15	64.5	84.61				809	WBGene00011110	Probable peroxiredoxin prdx-3	prdx-3	Predicted to enable thioredoxin peroxidase activity. Predicted to be involved in cell redox homeostasis and cellular response to oxidative stress. Predicted to be active in mitochondrion. Orthologous to human PRDX3 (peroxiredoxin 3).	R07E5.2|wormpep=CE00657|gene=WBGene00011110|locus=prdx-3|status=Confirmed|uniprot=Q21824|insdc=CAA83619.1|product="Probable|peroxiredoxin|prdx-3"	ascaris_gene_03628	putative peroxiredoxin prdx-3	sp|Q21824|TDX1_CAEEL	Probable peroxiredoxin prdx-3 OS=Caenorhabditis elegans OX=6239 GN=prdx-3 PE=3 SV=1	AhpC-TSA|PF00578.24|AhpC/TSA family|1.2e-38; Redoxin|PF08534.13|Redoxin|1.9e-14
chrIII	7214622	7219133	Oti_g06325	+	.	7.45	17.42	8.22	17.52	7.01	19.39	8.23	18.22	8.28	18.98	16.07	12.16	10.02	10.79	9.94	6.82	7.59	5.29	7.43	7.52	21.7	15.24	23.94	14.02	20.56	20.51	14.75	15.05	10.09	11.87	15.34	10.99	5.84	10.92	8.71	9.07	11.27	11.44	12.45				2514	WBGene00011109	G patch domain-containing protein 1 homolog	gpch-1	Predicted to enable RNA binding activity. Predicted to be involved in mRNA processing. Predicted to be active in nucleus. Orthologous to human GPATCH1 (G-patch domain containing 1).	R07E5.1|wormpep=CE00658|gene=WBGene00011109|status=Confirmed|uniprot=Q21827|insdc=CAA83621.1|product="G|patch|domain-containing|protein|1|homolog"	ascaris_gene_02390	G patch domain-containing protein 1	sp|Q21827|GPTC1_CAEEL	G patch domain-containing protein 1 homolog OS=Caenorhabditis elegans OX=6239 GN=R07E5.1 PE=1 SV=1	DUF1604|PF07713.16|Protein of unknown function (DUF1604)|3.2e-32
chrIII	7218977	7221288	Oti_g06326	-	.	0.05	0	0	0	0.07	0.07	0.08	0.54	0.08	0	0	1.57	3.88	8.83	3.57	2.72	5.16	5.56	5.28	6.17	2.25	2.87	0.45	4.84	1.71	1.73	1.04	0.95	0.94	7.24	5.21	3.31	4.92	2.59	6.4	6.65	4.11	1.67	3.77				1125	WBGene00008020	-	C38H2.3	Predicted to be located in membrane. Predicted to be integral component of membrane.	C38H2.3|wormpep=CE34741|gene=WBGene00008020|status=Confirmed|uniprot=Q7YX56|insdc=CAE17748.1
chrIII	7222602	7224249	Oti_g06327	-	.	0	0	0	0	0	0	0.07	0	0.15	0	0	0.13	0.55	0	0.17	0	0.29	0	0.3	0	0	0	1.45	0.41	0	0.51	0	0	0	1.87	0	1.84	0	1.37	0.5	2.4	0	0	0				579								tr|A0A0N4YHH1|A0A0N4YHH1_NIPBR	DDE_3 domain-containing protein OS=Nippostrongylus brasiliensis OX=27835 GN=NBR_LOCUS16310 PE=4 SV=1
chrIII	7225905	7229618	Oti_g06328	+	.	0.11	0	0.2	0	0.27	0.2	0.16	0	0.19	0	0.12	4.46	6.81	1.75	10.19	13.99	20.37	13.18	21.23	24.55	1.66	19.62	18.35	20.49	15.57	20.36	16.51	14.61	7.58	3.08	2.08	10.73	14.59	13.16	11.02	5.27	10.8	4.32	7.97				1882	WBGene00010755	MFS domain-containing protein	vglu-2	Predicted to enable L-glutamate transmembrane transporter activity and neurotransmitter transmembrane transporter activity. Predicted to be involved in several processes, including glutamatergic synaptic transmission; neurotransmitter loading into synaptic vesicle; and regulation of synapse structure or activity. Predicted to be located in membrane. Predicted to be active in excitatory synapse. Predicted to be integral component of synaptic vesicle membrane. Is expressed in AIA; hypodermis; uterine epithelial cell; and in male. Human ortholog(s) of this gene implicated in autosomal dominant nonsyndromic deafness 25. Orthologous to human SLC17A6 (solute carrier family 17 member 6); SLC17A7 (solute carrier family 17 member 7); and SLC17A8 (solute carrier family 17 member 8).	K10G9.1|wormpep=CE01603|gene=WBGene00010755|locus=vglu-2|status=Confirmed|uniprot=G5EEK1|insdc=CAA85289.1|product="MFS|domain-containing|protein"	ascaris_gene_08368	putative vesicular glutamate transporter	sp|Q10046|VGLU3_CAEEL	Potential vesicular glutamate transporter vglu-3 OS=Caenorhabditis elegans OX=6239 GN=vglu-3 PE=3 SV=1	MFS_1|PF07690.19|Major Facilitator Superfamily|1.1e-44
chrIII	7229748	7232896	Oti_g06329	-	.	193.71	98.31	235.62	141.23	280.12	224.99	451.17	196.94	356.27	224.68	198.05	168.25	37.56	122.71	128.01	82.58	95.92	87.5	94.34	71.05	58.24	88.69	86.45	74.13	71.5	68.79	62.96	73.98	173.17	41.31	37.82	75.7	75.98	59.71	83.51	74.96	57.22	76.96	40.99				2298	WBGene00011111	-	snfc-5	Predicted to enable transcription coactivator activity. Predicted to be involved in regulation of transcription by RNA polymerase II. Predicted to be located in nuclear chromosome. Predicted to be part of chromatin. Predicted to be active in nucleus. Is expressed in germ line and head. Human ortholog(s) of this gene implicated in Coffin-Siris syndrome 3; atypical teratoid rhabdoid tumor; neurilemmomatosis; neurofibromatosis 2; and rhabdoid cancer. Orthologous to human SMARCB1 (SWI/SNF related, matrix associated, actin dependent regulator of chromatin, subfamily b, member 1).	R07E5.3|wormpep=CE01045|gene=WBGene00011111|locus=snfc-5|status=Confirmed|uniprot=Q21831|insdc=CAA83625.1	ascaris_gene_14587	r-binding protein 8a	sp|Q6DFM1|SNF5_XENTR	SWI/SNF-related matrix-associated actin-dependent regulator of chromatin subfamily B member 1 OS=Xenopus tropicalis OX=8364 GN=smarcb1 PE=2 SV=1	SNF5|PF04855.15|SNF5 / SMARCB1 / INI1|1.2e-53
chrIII	7232978	7233408	Oti_g06330	-	.	12.04	12.08	13.97	7.7	7.2	5.31	6.06	7.05	6.76	4.53	6.9	17.02	4.47	11.42	7.7	15.66	6.18	5.63	4.77	6.12	6.34	8.59	1.95	6.05	9.87	11.36	3.16	6.71	0	5.94	4.54	4.94	4.48	3.9	6.7	9.71	6.44	3.63	0.76				430
chrIII	7235221	7239581	Oti_g06331	-	.	132.76	64.04	129.32	83.59	138.9	129.19	124.24	86.71	114.78	85.17	61.85	68.82	26.15	49.39	42.93	58.78	51.94	51.42	56.82	55.89	71.28	67.77	57.37	69.59	55.98	57.62	49.09	42.6	49.29	26.64	26.68	40.17	58.21	43.01	55.98	24.29	55.23	42.6	47.67				1812	WBGene00004085	Serine\/threonine-protein phosphatase 4 catalytic subunit 1	pph-4.1	Predicted to enable protein serine/threonine phosphatase activity. Involved in chiasma assembly; embryo development; and regulation of meiotic DNA double-strand break formation involved in reciprocal meiotic recombination. Located in centrosome and cytoplasm. Orthologous to human PPP4C (protein phosphatase 4 catalytic subunit).	Y75B8A.30|wormpep=CE23041|gene=WBGene00004085|locus=pph-4.1|status=Confirmed|uniprot=Q9XW79|insdc=CAA22090.1|product="Serine\/threonine-protein|phosphatase|4|catalytic|subunit|1"	ascaris_gene_03229	Serine/threonine-protein phosphatase 4 catalytic subunit 1	sp|Q9XW79|PP4C1_CAEEL	Serine/threonine-protein phosphatase 4 catalytic subunit 1 OS=Caenorhabditis elegans OX=6239 GN=pph-4.1 PE=1 SV=1
chrIII	7239596	7246336	Oti_g06332	+	.	0.93	0.48	1.23	0.64	2.21	1.57	1.39	1.69	2	1.08	0.63	4.11	34.65	29.63	17.7	21.11	24.42	18.18	19.81	19.78	13.39	14.64	8.91	16.72	25.64	17.01	12.05	13.19	7.5	19.81	14.8	9.55	17.15	9.1	17.55	6.78	13.53	16.25	16.41				3595	WBGene00010813	DDHD domain-containing protein	pitp-1	Predicted to enable phospholipid binding activity and phospholipid transporter activity. Predicted to be involved in intermembrane lipid transfer and phospholipid transport. Located in ciliary transition zone and synapse. Is expressed in neurons. Human ortholog(s) of this gene implicated in cone-rod dystrophy 5. Orthologous to several human genes including PITPNM1 (phosphatidylinositol transfer protein membrane associated 1).	M01F1.7|wormpep=CE33673|gene=WBGene00010813|locus=pitp-1|status=Confirmed|uniprot=G5EED9|insdc=CAA86520.2|product="DDHD|domain-containing|protein"	ascaris_gene_02742	protein retil degeneration b	sp|P43125|RDGB_DROME	Protein retinal degeneration B OS=Drosophila melanogaster OX=7227 GN=rdgB PE=1 SV=2	DDHD|PF02862.20|DDHD domain|8.8e-22; IP_trans|PF02121.21|Phosphatidylinositol transfer protein|4.1e-52
chrIII	7245764	7249727	Oti_g06333	-	.	8.7	5.84	7.83	5.08	6.5	6.55	6.21	4.77	5.52	3.45	3.59	4.28	1.75	3.05	1.53	1.61	3.14	3.28	4.19	2.64	14	3.88	5.45	6.83	6.68	5.43	5.6	6.22	3.33	4.66	3.84	2.9	4.17	5.04	6.8	7.39	5.98	2.79	7.87				1906	WBGene00010813	DDHD domain-containing protein	pitp-1	Predicted to enable phospholipid binding activity and phospholipid transporter activity. Predicted to be involved in intermembrane lipid transfer and phospholipid transport. Located in ciliary transition zone and synapse. Is expressed in neurons. Human ortholog(s) of this gene implicated in cone-rod dystrophy 5. Orthologous to several human genes including PITPNM1 (phosphatidylinositol transfer protein membrane associated 1).	M01F1.7|wormpep=CE33673|gene=WBGene00010813|locus=pitp-1|status=Confirmed|uniprot=G5EED9|insdc=CAA86520.2|product="DDHD|domain-containing|protein"	ascaris_gene_02742	protein retil degeneration b
chrIII	7247817	7249174	Oti_g06334	+	.	0	0	0	0	0.03	0.02	0.11	0.25	0.07	0	0	0.13	0.32	0.2	0.5	1.02	0.41	0	0.18	0	0	1.92	0.14	3.93	16.03	23.09	0	0	0	5.65	3.25	2.83	0	1.61	2.4	8.39	0.51	0	0	yes			1203	WBGene00015796	RING-type domain-containing protein	C15F1.5	Predicted to enable metal ion binding activity.	C15F1.5a|wormpep=CE20510|gene=WBGene00015796|status=Confirmed|uniprot=H2KYS7|insdc=CCD64614.1|product="RING-type|domain-containing|protein"	ascaris_gene_09903	Kinesin-like protein KIF14
chrIII	7249971	7250666	Oti_g06335	-	.	43.66	67.73	55.1	61.4	50.25	69.42	42.96	50.14	49.27	58.05	47.63	42.16	15.12	36.34	22.03	56.4	32.84	47.55	28.16	38.93	42.77	31.9	37.71	39.75	20.9	34.45	19.47	17.71	24.35	30.76	25.14	30.52	39.16	15.17	25.77	11.32	31.71	16.09	29.15				369	WBGene00010844	-	prp-3	Predicted to be involved in mRNA splicing, via spliceosome. Predicted to be located in nucleus. Predicted to be part of U4/U6 x U5 tri-snRNP complex. Human ortholog(s) of this gene implicated in retinitis pigmentosa and retinitis pigmentosa 18. Orthologous to human PRPF3 (pre-mRNA processing factor 3).	M03C11.7|wormpep=CE03498|gene=WBGene00010844|locus=prp-3|status=Confirmed|uniprot=Q21486|insdc=CAA88957.1	ascaris_gene_14848	U4/U6 small nuclear ribonucleoprotein Prp3	sp|Q5R5F1|PRPF3_PONAB	U4/U6 small nuclear ribonucleoprotein Prp3 OS=Pongo abelii OX=9601 GN=PRPF3 PE=2 SV=1	DUF1115|PF06544.15|Protein of unknown function (DUF1115)|5.1e-22
chrIII	7250960	7252608	Oti_g06336	+	.	1.21	0.92	3.48	1.18	3.93	2.65	2.66	1.13	3.23	2.94	0.64	0.79	0.24	0.22	0.84	1.71	0.31	0	0.24	0.22	0	7.29	0.31	4.17	51.57	54.26	1.44	0.85	0.98	4.47	0.91	3.06	0.45	1.27	4.28	10.34	3.72	0	1.21	yes			1077	WBGene00021639	Protein kinase domain-containing protein	Y47G6A.13	Predicted to enable protein serine/threonine kinase activity. Predicted to be involved in peptidyl-serine phosphorylation and signal transduction. Predicted to be active in cytoplasm and nucleus.	Y47G6A.13|wormpep=CE22097|gene=WBGene00021639|status=Confirmed|uniprot=Q9N3T7|insdc=CCD72558.1|product="Protein|kinase|domain-containing|protein"
chrIII	7252654	7255676	Oti_g06337	-	.	57.01	74.5	62.82	97.77	68.81	106.15	70.14	80.04	65.08	75.8	66.11	59.87	35.12	62.37	43.49	25.58	40.38	36.71	38.84	31.38	53.42	45.85	47.02	45.77	44.6	38.84	40.46	38.96	45.98	36.58	36.05	35.28	32.26	25.61	46.18	8.47	34.72	42.75	37.69				1747	WBGene00010844	-	prp-3	Predicted to be involved in mRNA splicing, via spliceosome. Predicted to be located in nucleus. Predicted to be part of U4/U6 x U5 tri-snRNP complex. Human ortholog(s) of this gene implicated in retinitis pigmentosa and retinitis pigmentosa 18. Orthologous to human PRPF3 (pre-mRNA processing factor 3).	M03C11.7|wormpep=CE03498|gene=WBGene00010844|locus=prp-3|status=Confirmed|uniprot=Q21486|insdc=CAA88957.1	ascaris_gene_14848	U4/U6 small nuclear ribonucleoprotein Prp3	sp|Q922U1|PRPF3_MOUSE	U4/U6 small nuclear ribonucleoprotein Prp3 OS=Mus musculus OX=10090 GN=Prpf3 PE=1 SV=1	DUF1115|PF06544.15|Protein of unknown function (DUF1115)|6.5e-12; PRP3|PF08572.13|pre-mRNA processing factor 3 (PRP3)|1.8e-69
chrIII	7255760	7261013	Oti_g06338	-	.	38.07	29.63	34.32	36.9	33.03	43.6	40.21	29.79	34.38	35.29	32.25	23.42	11.45	23.04	16.64	15.85	17.42	17.64	19.83	17.39	45.48	28.57	38.85	30.88	22.18	25.46	27.89	26.47	18.49	15.59	15.93	13.12	18.63	14.2	23.84	6.44	21.34	17.66	19.41				2973	WBGene00010845	SWI\/SNF-related matrix-associated actin-dependent regulator of chromatin subfamily A containing DEAD\/H box 1 homolog	M03C11.8	Predicted to enable ATP-dependent activity, acting on DNA; DNA binding activity; and chromatin binding activity. Predicted to be involved in DNA duplex unwinding; DNA repair; and chromatin organization. Predicted to be active in nucleus. Human ortholog(s) of this gene implicated in BASAN syndrome and adermatoglyphia. Orthologous to human SMARCAD1 (SWI/SNF-related, matrix-associated actin-dependent regulator of chromatin, subfamily a, containing DEAD/H box 1).	M03C11.8|wormpep=CE34059|gene=WBGene00010845|status=Confirmed|uniprot=G5EDG2|insdc=CAA88960.2|product="SWI\/SNF-related|matrix-associated|actin-dependent|regulator|of|chromatin|subfamily|A|containing|DEAD\/H|box|1|homolog"	ascaris_gene_01923	hypothetical protein	sp|G5EDG2|SMRCD_CAEEL	SWI/SNF-related matrix-associated actin-dependent regulator of chromatin subfamily A containing DEAD/H box 1 homolog OS=Caenorhabditis elegans OX=6239 GN=M03C11.8 PE=3 SV=1	Helicase_C|PF00271.34|Helicase conserved C-terminal domain|7.3e-17; SNF2-rel_dom|PF00176.26|SNF2-related domain|1.8e-53
chrIII	7261034	7265734	Oti_g06339	-	.	0.03	0	0.09	0.13	0.22	0.52	0.95	0.16	0.4	0.9	1.21	2.08	5.09	3.65	1.44	2.59	3.25	3.95	2.84	2.66	1.44	1.96	0.36	0.75	1.23	2.03	0.41	1.21	2.52	8.47	4.4	2.7	4.46	2.03	4.43	5.53	2.28	1.66	3.97				1888	WBGene00021124	G_PROTEIN_RECEP_F1_2 domain-containing protein	W10C4.1	Predicted to enable G protein-coupled receptor activity. Predicted to be involved in G protein-coupled receptor signaling pathway. Predicted to be located in membrane. Predicted to be integral component of membrane.	W10C4.1|wormpep=CE39426|gene=WBGene00021124|status=Confirmed|uniprot=Q9N5A3|insdc=CCD70945.1|product="G_PROTEIN_RECEP_F1_2|domain-containing|protein"	ascaris_gene_09809	G-protein coupled receptor	sp|P34488|YMJC_CAEEL	Putative G-protein coupled receptor F59B2.13 OS=Caenorhabditis elegans OX=6239 GN=F59B2.13 PE=3 SV=4
chrIII	7262618	7263946	Oti_g06340	+	.	0	0	0	0.29	0	0	0	0	0	0	0	0	1.4	0.14	1.03	0	0	0	0	0	0	0.53	0	0	5.3	1.21	0	0	0	5.61	6.71	3.65	0.28	1.41	0	10.96	0.71	0.36	0	yes			816	WBGene00022176	M20_dimer domain-containing protein	Y71H2AM.11	Predicted to enable peptidase activity. Predicted to be involved in proteolysis. Human ortholog(s) of this gene implicated in glomerulonephritis. Orthologous to several human genes including CNDP2 (carnosine dipeptidase 2).	Y71H2AM.11|wormpep=CE41075|gene=WBGene00022176|status=Confirmed|uniprot=Q9BL46|insdc=CCD73878.1|product="M20_dimer|domain-containing|protein"	ascaris_gene_03489	Cytosolic non-specific dipeptidase	sp|Q5R432|CNDP2_PONAB	Cytosolic non-specific dipeptidase OS=Pongo abelii OX=9601 GN=CNDP2 PE=2 SV=1
chrIII	7268510	7271453	Oti_g06341	-	.	0.03	0	0	0.14	0.07	0.15	0.05	0.16	0.09	0.39	0.12	5.29	30.8	13.01	21.82	38.77	42.5	6.82	11.46	9.77	4.18	7.56	6.93	4.19	13.46	14.37	8.55	13.78	19.29	10.12	3.67	9.75	12.15	17.18	7.27	9.06	16.53	10.4	24.14				1863	WBGene00007679	-	C18D11.1	Predicted to be located in membrane. Predicted to be integral component of membrane.	C18D11.1|wormpep=CE18512|gene=WBGene00007679|status=Confirmed|uniprot=Q9XTZ4|insdc=CAB07320.1	ascaris_gene_02743	protein retil degeneration b
chrIII	7271453	7277135	Oti_g06342	-	.	16.79	22.11	34.53	49.53	53.87	133.84	62.36	103.6	50.79	146.73	131.04	31.89	26.19	41.66	57.06	40.78	21.14	32.15	33.51	27.06	29.24	18.83	9.55	17.01	22.57	25.85	21.1	19.11	52.98	21.16	12.62	39.1	21.97	15.33	8.79	11.7	25.4	27.24	24.15		yes		3212	WBGene00000231	Ataxin-2 homolog	atx-2	Enables protein C-terminus binding activity. Involved in several processes, including female gamete generation; microtubule cytoskeleton organization; and regulation of cell cycle process. Located in cytoplasm. Is expressed in body wall musculature; dorsal nerve cord; germ line; gonad; and ventral nerve cord. Human ortholog(s) of this gene implicated in late onset Parkinson's disease and spinocerebellar ataxia type 2. Orthologous to human ATXN2 (ataxin 2) and ATXN2L (ataxin 2 like).	D2045.1a|wormpep=CE54206|gene=WBGene00000231|locus=atx-2|status=Partially_confirmed|uniprot=G5ED29|insdc=CAA84697.4|product="Ataxin-2|homolog"	ascaris_gene_02592	atx related family member (atx-2)	sp|G5ED29|ATX2_CAEEL	Ataxin-2 homolog OS=Caenorhabditis elegans OX=6239 GN=atx-2 PE=1 SV=1	SM-ATX|PF14438.9|Ataxin 2 SM domain|2e-13
chrIII	7277487	7283789	Oti_g06343	-	.	134.42	77.93	95.12	69.53	69.04	58.92	58.67	33.6	53.83	35.19	37.26	63.8	14	20.32	19.2	20.7	22.37	17.49	33.97	26.2	71.85	82.04	124.85	91.04	57.13	68.67	70.92	79.28	29.86	22.05	30.41	23.26	28.71	35.9	63.19	20.59	53.83	33.5	42.48			yes	2248								tr|A0A0C2GXU5|A0A0C2GXU5_9BILA	HTH psq-type domain-containing protein OS=Ancylostoma duodenale OX=51022 GN=ANCDUO_05836 PE=4 SV=1
chrIII	7286934	7287935	Oti_g06344	+	.	0.35	0	0.12	0	0	0	0	0	0.39	0	0	0	1.29	0	0.45	0	1.11	0.45	5.56	5.34	0	122.11	4.87	96.11	532.03	451.12	6.07	18.31	0	3.19	3.27	2.85	0	1.48	109.99	11.26	35.05	1.4	10.91	yes			448
chrIII	7287146	7289756	Oti_g06345	-	.	0.41	0.1	0.68	0.21	0.46	0.63	0.86	0.62	0.63	0.6	0.28	0.85	0.92	0.74	1.97	1.25	1.29	0.25	0.59	0.29	0.08	0.95	0	0.68	3.32	2	0.4	0.68	0	3.62	1.8	2.7	0.3	1.37	0.35	6.06	0.76	0.64	0				2441	WBGene00007307	-	spch-1	Involved in male meiotic nuclear division. Located in chromatin. Is expressed in sperm.	C04G2.8|wormpep=CE05216|gene=WBGene00007307|locus=spch-1|status=Confirmed|uniprot=Q17626|insdc=CAA94670.1
chrIII	7289550	7291531	Oti_g06346	+	.	0.07	0	0	0	0	0.02	0.03	0	0	0	0.3	0	0.21	0.16	0.67	0	0.77	0	1.01	1.11	0.26	17.6	10.78	16.94	6.39	10.15	3.99	4.43	0	3.22	1.94	3.1	0	0.82	12.8	4.85	3.06	0.41	0.65				1508
chrIII	7291531	7295660	Oti_g06347	+	.	0.44	1.66	1.34	1.39	2.05	8.16	3.78	8.76	3.1	13.46	16.06	6.26	13.56	11.01	10.68	14.87	9.87	5.49	7.13	5.91	8.32	5.32	1.61	3.17	11.63	8.75	3.98	2.54	16.38	13.52	6.54	13.44	6.05	10.3	4.95	12.46	5.42	10.47	4.78		yes		2388	WBGene00022536	-	ZC178.2	Predicted to be involved in negative regulation of cell adhesion. Predicted to be active in plasma membrane.	ZC178.2|wormpep=CE51919|gene=WBGene00022536|status=Partially_confirmed|uniprot=O17084|insdc=CCD74341.2	ascaris_gene_12758	hypothetical protein
chrIII	7295355	7299852	Oti_g06348	-	.	48.75	29.3	36.39	28.33	29.16	21.56	23.39	14.6	24.46	11.44	9.78	18.82	7.76	15.96	7.81	9.44	13.23	10.46	13.15	13.5	31.35	15.79	24.71	17.7	14.06	19.23	20.73	17.94	17.48	10.67	12.11	11.58	15.57	10.54	23.4	8.57	14.24	17.15	17.4			yes	2660	WBGene00018154	-	exos-9	Predicted to be involved in RNA metabolic process. Predicted to be located in cytoplasm and nucleus. Predicted to be part of cytoplasmic exosome (RNase complex) and nuclear exosome (RNase complex). Human ortholog(s) of this gene implicated in pontocerebellar hypoplasia type 1D. Orthologous to human EXOSC9 (exosome component 9).	F37C12.13a|wormpep=CE26424|gene=WBGene00018154|locus=exos-9|status=Confirmed|uniprot=Q20128|insdc=CCD70741.1	ascaris_gene_00264	Exosome complex exonuclease RRP45	sp|Q5XJQ5|EXOS9_DANRE	Exosome complex component RRP45 OS=Danio rerio OX=7955 GN=exosc9 PE=2 SV=1	RNase_PH|PF01138.24|3' exoribonuclease family, domain 1|4.6e-20; RNase_PH_C|PF03725.18|3' exoribonuclease family, domain 2|5.8e-11
chrIII	7300485	7301138	Oti_g06349	-	.	169.42	55.4	125.41	37.04	88.32	52.97	101.4	36.78	88.94	42.24	43.44	93.4	36.6	165.2	88.38	94.79	100.95	129.06	130.43	101.84	66.88	153.31	135.44	150.96	39.58	83.23	97.83	107.72	49.3	43.81	51.01	74.54	126.71	107.65	133.33	62.33	92.49	73.46	60.2				536	WBGene00020112	Probable prefoldin subunit 5	pfd-5	Predicted to enable unfolded protein binding activity. Predicted to be involved in regulation of transcription, DNA-templated. Predicted to be part of prefoldin complex. Predicted to be active in cytoplasm. Is expressed in body wall musculature; pharyngeal muscle cell; and vulval muscle. Orthologous to human PFDN5 (prefoldin subunit 5).	R151.9|wormpep=CE00827|gene=WBGene00020112|locus=pfd-5|status=Confirmed|uniprot=Q21993|insdc=CCD70764.1|product="Probable|prefoldin|subunit|5"	ascaris_gene_08297	Prefoldin subunit 5	sp|Q21993|PFD5_CAEEL	Probable prefoldin subunit 5 OS=Caenorhabditis elegans OX=6239 GN=pfd-5 PE=2 SV=1	Prefoldin|PF02996.20|Prefoldin subunit|3.5e-25
chrIII	7301546	7305975	Oti_g06350	+	.	38.64	22.29	35.06	28.45	32.6	30.29	30.61	22.67	28.29	23.03	18.91	17.89	7.51	8.62	12.73	9.04	9.65	14.64	13.8	11.97	21.07	19.33	22.43	20.17	11.04	13.1	17.44	16.89	8.76	13.25	10	11.01	15.02	10.58	16.67	6.24	13.92	10.83	11.88				3265	WBGene00004303	Ran GTPase-activating protein 2	ran-2	Predicted to enable GTPase activator activity and small GTPase binding activity. Involved in embryo development. Predicted to be active in cytosol; nucleus; and perinuclear region of cytoplasm. Is expressed in intestinal cell. Orthologous to human RANGAP1 (Ran GTPase activating protein 1).	C29E4.3a|wormpep=CE37483|gene=WBGene00004303|locus=ran-2|status=Confirmed|uniprot=P34342|insdc=CCD66004.1|product="Ran|GTPase-activating|protein|2"	ascaris_gene_08732	ran gtpase-activating protein 2	sp|P34342|RGP2_CAEEL	Ran GTPase-activating protein 2 OS=Caenorhabditis elegans OX=6239 GN=ran-2 PE=4 SV=3	LRR_6|PF13516.9|Leucine Rich repeat|2.5e-12
chrIII	7301649	7304968	Oti_g06351	-	.	0.05	0	0.05	0.15	0.08	0.13	0.13	0	0.05	0.15	0.14	0.05	0.33	0.14	0.12	0.18	0	0	0.16	0	0.06	0.14	0	0.21	0.12	0.18	0	0.23	0.32	2.52	0.88	1.47	0	1.06	0	3.09	0.09	0.47	0				3319	WBGene00004303	Ran GTPase-activating protein 2	ran-2	Predicted to enable GTPase activator activity and small GTPase binding activity. Involved in embryo development. Predicted to be active in cytosol; nucleus; and perinuclear region of cytoplasm. Is expressed in intestinal cell. Orthologous to human RANGAP1 (Ran GTPase activating protein 1).	C29E4.3b|wormpep=CE30621|gene=WBGene00004303|locus=ran-2|status=Confirmed|uniprot=P34342|insdc=CCD66005.1|product="Ran|GTPase-activating|protein|2"	ascaris_gene_08732	ran gtpase-activating protein 2	sp|P34342|RGP2_CAEEL	Ran GTPase-activating protein 2 OS=Caenorhabditis elegans OX=6239 GN=ran-2 PE=4 SV=3
chrIII	7305440	7309241	Oti_g06352	-	.	14.61	23.03	13.97	17.14	12.65	26.02	15.16	10.01	10.66	9.46	12.89	23.11	8.11	18.56	11.56	16.04	17.25	6.56	17.42	18.17	57.66	23.99	37.8	20.53	28.41	25.45	26.06	34.26	36.54	11.16	16.33	10.28	16.65	11.49	6.77	5.35	18.37	16.24	20.33				2213	WBGene00012718	Palmitoyltransferase	dhhc-8	Predicted to enable protein-cysteine S-palmitoyltransferase activity. Predicted to be involved in peptidyl-L-cysteine S-palmitoylation and protein targeting to membrane. Predicted to be located in membrane. Predicted to be integral component of membrane. Predicted to be active in Golgi apparatus and endoplasmic reticulum. Orthologous to human ZDHHC5 (zinc finger DHHC-type palmitoyltransferase 5) and ZDHHC8 (zinc finger DHHC-type palmitoyltransferase 8).	Y39E4B.7|wormpep=CE42544|gene=WBGene00012718|locus=dhhc-8|status=Confirmed|uniprot=Q9U2K0|insdc=CAB54433.3|product="Palmitoyltransferase"	ascaris_gene_03363	Palmitoyltransferase	sp|Q9W345|ZDHC8_DROME	Palmitoyltransferase ZDHHC8 OS=Drosophila melanogaster OX=7227 GN=Zdhhc8 PE=3 SV=4	DHHC|PF01529.23|DHHC palmitoyltransferase|1.1e-34
chrIII	7312345	7316739	Oti_g06353	-	.	50.9	24.03	37.43	26.56	23.28	20.02	17.82	8.91	15.58	5.6	4.18	12.76	1.26	1.66	0.73	0.26	1.98	2.49	5.26	4.08	17.92	16.81	26.42	18.14	15.44	16.69	17.78	17.47	5.63	4.61	4.78	5.02	7.8	6.31	21.11	6.08	11.41	4.52	7.22			yes	2348	WBGene00008975	-	F20D1.3	Is expressed in anterior gonad arm.	F20D1.3|wormpep=CE31486|gene=WBGene00008975|status=Confirmed|uniprot=Q93535|insdc=CAB01745.2	ascaris_gene_12834	hypothetical protein
chrIII	7317069	7317931	Oti_g06354	+	.	0	0	0.2	0	0	0.1	0	0	0.05	0	0	0	0	0	0	0	0	0	0.32	0	0	0.57	0	0	0	0	0	0	0	0.05	0	0.13	0	0.43	0	0.43	0	0.38	0				812								sp|P34257|TC3A_CAEEL	Transposable element Tc3 transposase OS=Caenorhabditis elegans OX=6239 GN=tc3a PE=1 SV=1
chrIII	7318601	7321099	Oti_g06355	+	.	11.95	14.04	8.79	7.52	7.89	15.73	6.53	5.98	5.74	3.54	3.53	10.73	0.45	1.77	2.12	1.15	2.72	1.61	4.28	4.15	15.72	14.18	19.74	13.65	7.96	15.49	13.57	14.89	3.22	4.8	3.89	3.59	3.73	7.36	9.06	4.24	8.09	5.28	5.66				2132	WBGene00012639	-	fezf-1	Predicted to enable DNA-binding transcription factor activity and RNA polymerase II cis-regulatory region sequence-specific DNA binding activity. Predicted to be involved in regulation of transcription by RNA polymerase II. Human ortholog(s) of this gene implicated in hypogonadotropic hypogonadism 22 with or without anosmia. Orthologous to several human genes including FEZF1 (FEZ family zinc finger 1).	Y38H8A.5|wormpep=CE40825|gene=WBGene00012639|locus=fezf-1|status=Confirmed|uniprot=O62425|insdc=CAA16344.3	ascaris_gene_13063	Zinc finger protein Xfin	sp|Q96IR2|ZN845_HUMAN	Zinc finger protein 845 OS=Homo sapiens OX=9606 GN=ZNF845 PE=1 SV=3
chrIII	7321651	7325802	Oti_g06356	-	.	64.62	60.09	71.38	80.32	72.39	72.43	73.73	74.09	73.25	76.29	62.21	55.31	27.7	87.23	37.71	28.72	42.15	25.79	33.98	32.5	42.91	48.36	51.16	40.25	30.53	38.95	37.98	40	37.29	29.42	32.18	40.04	33.21	35.55	31.27	34.15	31.1	36.15	31.17				2792	WBGene00017855	-	F27C1.6	Predicted to be involved in rRNA processing. Predicted to be located in nucleus. Predicted to be part of small-subunit processome. Predicted to be active in nucleolus. Orthologous to human UTP14A (UTP14A small subunit processome component) and UTP14C (UTP14C small subunit processome component).	F27C1.6|wormpep=CE09718|gene=WBGene00017855|status=Confirmed|uniprot=P91280|insdc=CCD66286.1	ascaris_gene_13455	U3 small nucleolar R-associated protein 14 A	sp|Q17684|RPAB2_CAEEL	Probable DNA-directed RNA polymerases I, II, and III subunit RPABC2 OS=Caenorhabditis elegans OX=6239 GN=rpb-6 PE=3 SV=1	Utp14|PF04615.16|Utp14 protein|6.1e-107
chrIII	7326318	7330701	Oti_g06357	-	.	31.98	16.87	30.77	17.48	30.68	37.43	37.25	25.31	26.85	34.83	32.44	25.78	28.71	19.56	11.87	18.97	18.92	24.52	34.98	28.77	46.92	47.66	51.81	53.7	43.22	68.4	32.32	38.62	33.01	46.24	25.84	16.11	40.89	26.32	57.58	8.55	46.55	31.74	38.7				2097	WBGene00019877	LIMR family protein R05D3.2	R05D3.2	Predicted to enable transmembrane signaling receptor activity. Predicted to be involved in signal transduction. Predicted to be integral component of plasma membrane. Is expressed in several structures, including enteric muscle; hypodermis; intestine; nervous system; and vulval muscle. Human ortholog(s) of this gene implicated in Laurin-Sandrow syndrome; acheiropody; hypoplastic or aplastic tibia with polydactyly; and syndactyly type 4. Orthologous to human LMBR1 (limb development membrane protein 1) and LMBR1L (limb development membrane protein 1 like).	R05D3.2|wormpep=CE00281|gene=WBGene00019877|status=Confirmed|uniprot=P34535|insdc=CCD73188.1|product="LIMR|family|protein|R05D3.2"	ascaris_gene_08513	Limb region 1 protein	sp|P34535|YNC2_CAEEL	LIMR family protein R05D3.2 OS=Caenorhabditis elegans OX=6239 GN=R05D3.2 PE=3 SV=1	LMBR1|PF04791.19|LMBR1-like membrane protein|2.4e-30
chrIII	7331521	7332156	Oti_g06358	+	.	0.1	0	0.21	0	0.08	0.11	0.33	0	0.25	0	0.44	0	0.61	0.11	0.19	0	0	0.39	0.08	0.46	0	0.44	0.96	0	0	0.45	0	0	0	4.98	1.87	2.24	0	2.36	1.1	5	1.18	0.6	0				522								tr|A0A5B7EKC8|A0A5B7EKC8_PORTR	DDE_Tnp_IS1595 domain-containing protein OS=Portunus trituberculatus OX=210409 GN=E2C01_026845 PE=4 SV=1
chrIII	7333601	7335855	Oti_g06359	+	.	52.66	41.59	44.26	39.99	40.87	59.96	60.7	45.09	52.24	49.96	46.65	56.99	19.01	32.66	31.62	18.61	20.33	13.46	21.76	20.62	42.29	37.04	42.06	33.17	30.62	40.86	39.86	40.81	47.31	19.14	23.5	35.27	14.04	31.23	13.63	9.11	26.53	33.78	20.92				1184	WBGene00010037	Probable tyrosine-protein phosphatase F54C8.4	pir-2	Predicted to enable protein tyrosine phosphatase activity and protein tyrosine/serine/threonine phosphatase activity. Predicted to be involved in peptidyl-tyrosine dephosphorylation. Is expressed in AB and pharynx. Orthologous to human DUSP11 (dual specificity phosphatase 11).	F54C8.4a|wormpep=CE00190|gene=WBGene00010037|status=Confirmed|uniprot=P34442|insdc=CAA80156.1|product="Probable|tyrosine-protein|phosphatase|F54C8.4"	ascaris_gene_09781	Tyrosine-protein phosphatase	sp|P34442|PTP5_CAEEL	Probable tyrosine-protein phosphatase F54C8.4 OS=Caenorhabditis elegans OX=6239 GN=F54C8.4 PE=3 SV=1	DSPc|PF00782.23|Dual specificity phosphatase, catalytic domain|7.2e-14
chrIII	7335882	7341301	Oti_g06360	+	.	20.82	17.75	20.31	20.97	22.61	29.3	26.8	22.94	21.81	25.5	25.29	20.57	12.71	12.73	12.12	13.48	13.03	8.31	12.67	10.54	28.78	17.62	21.85	16.8	20.13	22.47	19.17	16.35	30.21	13.77	11.27	12.91	10.43	12.66	13.92	8.9	16.4	16.09	22.34				2816	WBGene00001284	Abnormal embryogenesis protein 30	emb-30	Involved in several processes, including anterior/posterior axis specification; asymmetric cell division; and metaphase/anaphase transition of meiosis I. Predicted to be part of anaphase-promoting complex. Predicted to be active in nuclear periphery. Orthologous to human ANAPC4 (anaphase promoting complex subunit 4).	F54C8.3|wormpep=CE32676|gene=WBGene00001284|locus=emb-30|status=Confirmed|uniprot=P34441|insdc=CAA80159.3|product="Abnormal|embryogenesis|protein|30"	ascaris_gene_09780	Abnormal embryogenesis protein 30	sp|P34441|EMB30_CAEEL	Abnormal embryogenesis protein 30 OS=Caenorhabditis elegans OX=6239 GN=emb-30 PE=1 SV=4	ANAPC4_WD40|PF12894.10|Anaphase-promoting complex subunit 4 WD40 domain|5e-15
chrIII	7342146	7348152	Oti_g06361	-	.	38.54	13.53	33.56	10.34	34.68	37.34	42.93	15.56	32.1	30.75	33.52	29.57	17.15	24.88	43.91	40.17	30.78	36.76	38.75	35.6	45.26	37.57	33.27	46.02	24.21	33.61	30.9	31.49	41.98	14.67	14.37	52.38	38.51	20.36	28.44	7.84	40.57	24.17	30.05				3840	WBGene00010139	-	F56A8.3	Predicted to be located in membrane. Predicted to be integral component of membrane. Is expressed in intestine; neurons; pharynx; and rectal gland cell. Orthologous to human LRRC59 (leucine rich repeat containing 59).	F56A8.3a|wormpep=CE28340|gene=WBGene00010139|status=Confirmed|uniprot=Q95ZS5|insdc=CAC42304.1	ascaris_gene_08858	coiled-coil domain-containing protein	sp|Q6NWG1|LRC59_DANRE	Leucine-rich repeat-containing protein 59 OS=Danio rerio OX=7955 GN=lrrc59 PE=2 SV=1	LRR_8|PF13855.9|Leucine rich repeat|9.6e-17
chrIII	7348280	7351107	Oti_g06362	+	.	67.72	61.55	60.62	69.09	55.24	68.95	49.25	53.46	51.11	48.66	39.54	33.93	10.88	12.78	18.45	16.95	17.63	14.52	20.8	18.56	33.26	35.33	40.27	32.76	22.14	29.66	30.31	30.45	21.55	17.15	14.26	17.76	17.22	17.67	30.47	6.75	24.5	18.41	19.53				1986	WBGene00003405	Double-strand break repair protein mre-11	mre-11	Predicted to enable single-stranded DNA endodeoxyribonuclease activity. Predicted to be involved in mitotic DNA damage checkpoint signaling and nucleic acid metabolic process. Located in nucleus. Is expressed in germ line. Human ortholog(s) of this gene implicated in breast carcinoma; endometrial cancer; gastrointestinal system cancer (multiple); and urinary bladder cancer. Orthologous to human MRE11 (MRE11 homolog, double strand break repair nuclease).	ZC302.1|wormpep=CE37459|gene=WBGene00003405|locus=mre-11|status=Confirmed|uniprot=Q23255|insdc=CAA98292.2|product="Double-strand|break|repair|protein|mre-11"	ascaris_gene_01903	double-strand break repair protein mre-11	sp|Q23255|MRE11_CAEEL	Double-strand break repair protein mre-11 OS=Caenorhabditis elegans OX=6239 GN=mre-11 PE=1 SV=2	Metallophos|PF00149.31|Calcineurin-like phosphoesterase|1.1e-14; Mre11_DNA_bind|PF04152.17|Mre11 DNA-binding presumed domain|4.8e-23
chrIII	7350956	7362949	Oti_g06363	-	.	21.5	14.37	17.38	5.99	13.2	6.67	9.34	4.71	11.62	7.29	3.76	8.31	13.82	11.25	10.78	9.09	18.93	11.66	12.29	12.26	7.75	18.31	13.68	13.95	10.23	16.59	15.94	16.39	21.26	7.48	5.91	10.27	18.88	16.38	15.08	11.1	24.99	14.07	15.27			yes	4375	WBGene00017904	-	lim-8	Enables protein domain specific binding activity. Predicted to be involved in positive regulation of stress fiber assembly and regulation of focal adhesion assembly. Located in M band. Is expressed in several structures, including excretory canal; non-striated muscle; pharynx; spermatheca; and vulva. Orthologous to several human genes including LIMCH1 (LIM and calponin homology domains 1).	F28F5.3c|wormpep=CE30771|gene=WBGene00017904|locus=lim-8|status=Confirmed|uniprot=Q8MNT0|insdc=CCD70167.1	ascaris_gene_02809	LIM and calponiny domains-containing protein 1	sp|Q3KQW7|LIMC1_XENLA	LIM and calponin homology domains-containing protein 1 OS=Xenopus laevis OX=8355 GN=limch1 PE=2 SV=1
chrIII	7363041	7366246	Oti_g06364	-	.	71.75	49.28	59.37	41.79	42.55	36.37	37.46	18.96	31.69	21.5	13.89	28.11	10.53	21.65	19.15	17.85	17.01	21.01	31.11	26.93	42.21	45.59	46.8	48.5	45.96	42.72	31.56	41.78	18.06	13.14	20.75	20.19	26.09	24.24	48.51	7.1	40.03	18.23	29.88			yes	1200	WBGene00022787	ApaG domain-containing protein	tag-307	Predicted to enable DNA binding activity. Predicted to be involved in error-free translesion synthesis. Predicted to be active in mitochondrial nucleoid and nucleus. Orthologous to human POLDIP2 (DNA polymerase delta interacting protein 2).	ZK652.10|wormpep=CE37465|gene=WBGene00022787|locus=tag-307|status=Partially_confirmed|uniprot=Q95PW5|insdc=CCD62555.1|product="ApaG|domain-containing|protein"	ascaris_gene_02713	Polymerase delta-interacting protein 2	sp|Q91VA6|PDIP2_MOUSE	Polymerase delta-interacting protein 2 OS=Mus musculus OX=10090 GN=Poldip2 PE=1 SV=1	DUF525|PF04379.17|ApaG domain|6.9e-18
chrIII	7366506	7368664	Oti_g06365	-	.	4.93	3.03	6.36	4.43	6.91	8.87	8.9	6.46	8.12	10.68	12.66	8.4	10.51	14.48	15.93	20.54	15.96	10.93	13.16	13.13	11.06	10.13	9.73	10.53	12.69	12.76	7.27	10.29	11.25	9.25	5.67	14.05	15.07	12.85	10.04	14.03	9.73	8.06	8.41				1550	WBGene00000765	2-methoxy-6-polyprenyl-1,4-benzoquinol methylase, mitochondrial	coq-5	Predicted to enable methyltransferase activity. Involved in ubiquinone biosynthetic process. Predicted to be located in mitochondrial inner membrane. Predicted to be extrinsic component of mitochondrial inner membrane. Human ortholog(s) of this gene implicated in primary coenzyme Q10 deficiency 9. Orthologous to human COQ5 (coenzyme Q5, methyltransferase).	ZK652.9|wormpep=CE29014|gene=WBGene00000765|locus=coq-5|status=Confirmed|uniprot=P34666|insdc=CCD62554.1|product="2-methoxy-6-polyprenyl-1,4-benzoquinol|methylase,|mitochondrial"	ascaris_gene_02712	2-methoxy-6-polyprenyl- -benzoquinol	sp|P34666|COQ5_CAEEL	2-methoxy-6-polyprenyl-1,4-benzoquinol methylase, mitochondrial OS=Caenorhabditis elegans OX=6239 GN=coq-5 PE=3 SV=2	Methyltransf_11|PF08241.15|Methyltransferase domain|2.1e-19; Methyltransf_25|PF13649.9|Methyltransferase domain|3.1e-21; Methyltransf_31|PF13847.9|Methyltransferase domain|3.9e-12; Ubie_methyltran|PF01209.21|ubiE/COQ5 methyltransferase family|1.6e-88
chrIII	7368142	7370275	Oti_g06366	+	.	241.21	116.32	189.25	130.74	175.1	133.69	230.24	135.59	193.36	153.47	151.03	262.25	172.23	158.94	257.32	246.19	262.29	204.69	232.45	235.17	207.26	210.75	188.39	232.41	254.68	222.7	172.83	159.57	219	84.59	124.71	210.21	207.78	233.57	255.27	188.89	215.46	187.23	140.83				736	WBGene00003372	Myosin regulatory light chain	mlc-4	Predicted to enable myosin heavy chain binding activity. Involved in several processes, including cytoskeleton-dependent cytokinesis; embryonic body morphogenesis; and nematode larval development. Located in cytoplasm. Part of filamentous actin. Human ortholog(s) of this gene implicated in familial hypertrophic cardiomyopathy and megacystis-microcolon-intestinal hypoperistalsis syndrome. Orthologous to several human genes including MYL9 (myosin light chain 9).	C56G7.1|wormpep=CE01531|gene=WBGene00003372|locus=mlc-4|status=Partially_confirmed|uniprot=Q09510|insdc=CAA86772.1|product="Myosin|regulatory|light|chain"	ascaris_gene_03207	Myosin regulatory light chain	sp|Q09510|MLRH_CAEEL	Myosin regulatory light chain OS=Caenorhabditis elegans OX=6239 GN=mlc-4 PE=1 SV=1	EF-hand_1|PF00036.35|EF hand|6.7e-14; EF-hand_6|PF13405.9|EF-hand domain|7.3e-14; EF-hand_7|PF13499.9|EF-hand domain pair|1.2e-13
chrIII	7370535	7398455	Oti_g06367	+	.	8.48	7.09	17.64	18.96	31.41	46.89	45.75	48.54	33.76	64.52	66.84	22.88	45.48	31.42	35.06	39.05	27.09	37.39	27.73	28.61	33.12	17.35	7.34	16.08	35.1	23.74	20.71	16.54	57.09	33.62	31.78	29.51	34.22	28.11	35.45	10.27	32.6	45.8	51.13		yes		15330	WBGene00004760	Putative neurobeachin homolog	sel-2	Predicted to enable protein kinase binding activity. Involved in several processes, including apical protein localization; negative regulation of Notch signaling pathway; and regulation of vulval development. Located in perinuclear region of cytoplasm. Is expressed in several structures, including P3.p hermaphrodite; ganglia; rectum; somatic nervous system; and vulva. Used to study autism spectrum disorder. Human ortholog(s) of this gene implicated in common variable immunodeficiency. Orthologous to human LRBA (LPS responsive beige-like anchor protein) and NBEA (neurobeachin).	F10F2.1b|wormpep=CE53968|gene=WBGene00004760|locus=sel-2|status=Confirmed|insdc=CAA0059181.1|product="Putative|neurobeachin|homolog"	ascaris_gene_08292	neurobeachin-like protein	sp|Q19317|NBEA_CAEEL	Putative neurobeachin homolog OS=Caenorhabditis elegans OX=6239 GN=sel-2 PE=2 SV=3	Beach|PF02138.21|Beige/BEACH domain|1.7e-114; DUF1088|PF06469.14|Neurobeachin-like, DUF1088|5.9e-58; DUF4704|PF15787.8|Neurobeachin/BDCP, DUF4704 alpha solenoid region|4.2e-115; NBCH_WD40|PF20426.1|Neurobeachin beta propeller domain|1.5e-32; PH_BEACH|PF14844.9|PH domain associated with Beige/BEACH|1.5e-23; WD40|PF00400.35|WD domain, G-beta repeat|5e-12
chrIII	7382994	7385216	Oti_g06368	-	.	0.03	0	0.05	0	0.04	0.08	0.23	0.15	0.04	0.12	0	4.41	8.16	9.73	7.12	5.09	19.34	9.67	9.3	8.2	1.05	5.2	0.9	3.24	4.72	5.07	3.42	2.08	10.09	7.53	3.35	5.72	8.37	5.98	4.09	6.05	4.67	9.18	3.83				1638	WBGene00003112	Protein male abnormal 21	mab-21	Involved in cell fate commitment; embryo development; and nematode male tail mating organ morphogenesis. Is expressed in body wall musculature; hypodermis; intestine; and nervous system. Human ortholog(s) of this gene implicated in coloboma and syndromic microphthalmia 14. Orthologous to human MAB21L1 (mab-21 like 1) and MAB21L2 (mab-21 like 2).	F35G12.6|wormpep=CE32651|gene=WBGene00003112|locus=mab-21|status=Confirmed|uniprot=Q20054|insdc=CAA86330.2|product="Protein|male|abnormal|21"	ascaris_gene_08293	Protein male abnormal 21	sp|Q20054|MAB21_CAEEL	Protein male abnormal 21 OS=Caenorhabditis elegans OX=6239 GN=mab-21 PE=2 SV=2	Mab-21|PF03281.17|Mab-21 protein nucleotidyltransferase domain|3.3e-33; Mab-21_C|PF20266.1|Mab-21 protein HhH/H2TH-like domain|1.6e-22
chrIII	7398551	7410904	Oti_g06369	+	.	1.54	0.95	2.68	2.62	5.47	5.1	12.51	6.78	8.2	10.84	17.5	2.85	14.35	0.81	4.87	6.42	2.03	6.83	3.99	3.72	2.38	5.48	4.95	4.5	25.2	31.53	10.35	8.65	33.6	23.04	14.16	9.97	3.95	7.13	17.01	16.35	8.23	31.28	27.67		yes		5725	WBGene00008654	Probable phosphoribosylformylglycinamidine synthase	pfas-1	Predicted to enable ATP binding activity; metal ion binding activity; and phosphoribosylformylglycinamidine synthase activity. Predicted to be involved in 'de novo' IMP biosynthetic process and glutamine metabolic process. Predicted to be located in cytoplasm. Is expressed in intestinal cell. Orthologous to human PFAS (phosphoribosylformylglycinamidine synthase).	F10F2.2|wormpep=CE44312|gene=WBGene00008654|locus=pfas-1|status=Confirmed|uniprot=Q19311|insdc=CAA84656.2|product="Probable|phosphoribosylformylglycinamidine|synthase"	ascaris_gene_13629	putative phosphoribosylformylglycimidine synthase	sp|Q19311|PUR4_CAEEL	Probable phosphoribosylformylglycinamidine synthase OS=Caenorhabditis elegans OX=6239 GN=pfas-1 PE=3 SV=3	AIRS_C|PF02769.25|AIR synthase related protein, C-terminal domain|7.5e-23; FGAR-AT_linker|PF18072.4|Formylglycinamide ribonucleotide amidotransferase linker domain|8.1e-11
chrIII	7402980	7406000	Oti_g06370	-	.	4.37	0.43	5.66	2.66	4.89	3.21	2.68	0	3.3	1.7	0.4	6.17	27.14	34	13.11	23.46	49.16	28.81	28.76	17.52	12.56	14.48	4.38	10.72	8.73	19.79	11.16	9.26	0	51.02	12.76	14.62	22.66	8.98	20.58	14.25	24.14	7.62	22.15				2305	WBGene00008656	LRRCT domain-containing protein	lron-5	Predicted to be located in membrane. Predicted to be integral component of membrane. Is expressed in intestine; nervous system; and tail. Human ortholog(s) of this gene implicated in artery disease (multiple); corneal disease (multiple); and pancreatic cancer. Orthologous to several human genes including FMOD (fibromodulin); KERA (keratocan); and LUM (lumican).	F10F2.4|wormpep=CE31471|gene=WBGene00008656|locus=lron-5|status=Confirmed|uniprot=Q19312|insdc=CAA84651.2|product="LRRCT|domain-containing|protein"	ascaris_gene_14041	leucine rich repeat family protein	sp|P02750|A2GL_HUMAN	Leucine-rich alpha-2-glycoprotein OS=Homo sapiens OX=9606 GN=LRG1 PE=1 SV=2	LRR_4|PF12799.10|Leucine Rich repeats (2 copies)|1e-27; LRR_8|PF13855.9|Leucine rich repeat|1.9e-38
chrIII	7413109	7417152	Oti_g06371	-	.	11.63	7.41	19.58	17.19	38.15	40.55	53.18	27.63	45	37.37	30.97	21.98	19.93	23.11	36.63	28.46	35.42	36.48	37.74	30.34	13.9	26.02	16.98	21.25	17.93	13.16	22.39	21.68	33.66	17.27	8.4	34.52	26.23	13.87	20.56	4.65	33.34	19.7	17.65				1570	WBGene00011815	BTB and MATH domain-containing protein 43	spop-1	Predicted to enable ubiquitin protein ligase binding activity. Predicted to be involved in proteasome-mediated ubiquitin-dependent protein catabolic process and regulation of proteolysis. Predicted to be active in cytoplasm and nucleus. Orthologous to several human genes including SPOPL (speckle type BTB/POZ protein like).	T16H12.5b|wormpep=CE00510|gene=WBGene00011815|locus=bath-43|status=Partially_confirmed|uniprot=P34568|insdc=CAI58651.1|product="BTB|and|MATH|domain-containing|protein|43"	ascaris_gene_02915	hypothetical protein	sp|P34568|SPOP_CAEEL	Speckle-type POZ protein homolog OS=Caenorhabditis elegans OX=6239 GN=spop-1 PE=1 SV=2	BTB|PF00651.34|BTB/POZ domain|2.1e-30
chrIII	7417152	7446276	Oti_g06372	-	.	33.86	24.59	34.66	31.86	33.17	42.22	29.63	32.64	29.24	30.85	25.33	22.92	23.35	25.74	23.37	27.5	26.11	22.22	24.6	21.25	29.71	29.89	25.92	28.71	52.53	52.78	22.25	23.25	23.13	22.86	19.18	17.03	23	24.25	30.48	13.15	25.32	26.86	28.48				12064	WBGene00020110	HATPase_c domain-containing protein	hsp-75	Predicted to enable protein kinase binding activity and unfolded protein binding activity. Predicted to be involved in protein folding. Predicted to be active in mitochondrial inner membrane. Orthologous to human TRAP1 (TNF receptor associated protein 1).	R151.7|wormpep=CE39621|gene=WBGene00020110|locus=hsp-75|status=Confirmed|uniprot=Q2L6Y6|insdc=CCD70761.1|product="HATPase_c|domain-containing|protein"	ascaris_gene_03048	Heat shock protein 75 kDa	sp|Q2TBI4|TRAP1_BOVIN	Heat shock protein 75 kDa, mitochondrial OS=Bos taurus OX=9913 GN=TRAP1 PE=2 SV=1	Pre-SET|PF05033.19|Pre-SET motif|2.2e-13; SET|PF00856.31|SET domain|3e-20
chrIII	7424535	7424904	Oti_g06373	+	.	0.24	0	0.43	0	0.19	0.42	0.46	0	0.07	0.75	0	0	0.1	0.19	0.78	0.95	0	0	0.54	0.74	0	22.48	0.52	11.34	106.11	97.51	1.8	0	0	4.55	1.51	0.82	0	1.7	9.35	11.03	3.81	0	1.01	yes			369	WBGene00009200	DRY_EERY domain-containing protein	F28C1.1	Orthologous to human CLASRP (CLK4 associating serine/arginine rich protein).	F28C1.1|wormpep=CE20729|gene=WBGene00009200|status=Confirmed|uniprot=Q19854|insdc=CAA99843.1|product="DRY_EERY|domain-containing|protein"	ascaris_gene_08784	hypothetical protein
chrIII	7443535	7444578	Oti_g06374	+	.	9.04	19.76	7.36	14.66	6.63	12.99	5.59	6.75	6.4	9.56	9.56	15.22	22.16	34.87	21.28	24.84	20.86	11.09	23.78	21.31	48.96	48.34	55.96	53.26	42.91	67.48	29.49	43.35	17.98	17.69	17.25	34.49	17.02	44.31	21.5	14.35	34.66	33.54	34.98				764	WBGene00001036	J domain-containing protein	dnj-18	Predicted to be involved in mitochondrion organization and negative regulation of apoptotic process. Predicted to be located in membrane. Predicted to be integral component of membrane. Predicted to be active in mitochondrion.	T04A8.9|wormpep=CE01078|gene=WBGene00001036|locus=dnj-18|status=Confirmed|uniprot=Q22138|insdc=CAA84728.1|product="J|domain-containing|protein"	ascaris_gene_08398	protein tumorous imagil	sp|Q7Z6W7|DNJB7_HUMAN	DnaJ homolog subfamily B member 7 OS=Homo sapiens OX=9606 GN=DNAJB7 PE=2 SV=2	DnaJ|PF00226.34|DnaJ domain|1.8e-22
chrIII	7446321	7448449	Oti_g06375	-	.	50.78	47.68	49.11	50.79	49.18	65.58	35.89	29.31	33.07	19.9	11.09	40.78	1.98	2.53	1.49	2.1	3.23	3.69	9.64	8.62	24.51	36.43	49.94	41.12	27.78	30.42	31.2	35.79	19.34	8.47	13.68	5.29	7.02	15.93	12.36	7.16	20.77	11.43	15.28				1749	WBGene00000483	Transcription factor che-1	che-1	Enables RNA polymerase II transcription regulatory region sequence-specific DNA binding activity. Involved in several processes, including response to lithium ion; response to magnesium ion; and response to methionine. Predicted to be active in nucleus. Is expressed in ASEL and ASER.	C55B7.12a|wormpep=CE34280|gene=WBGene00000483|locus=che-1|status=Partially_confirmed|uniprot=Q966L8|insdc=CCD68097.1|product="Transcription|factor|che-1"	ascaris_gene_00207	sal-like protein 1	sp|P10076|ZFP26_MOUSE	Zinc finger protein 26 OS=Mus musculus OX=10090 GN=Zfp26 PE=2 SV=2
chrIII	7448558	7451946	Oti_g06376	+	.	56.21	31.74	39.48	31.02	26.85	25.7	18.28	9.44	17.56	4.97	5.27	15.67	0.79	1.48	0.59	1.31	2.94	2.49	6.98	6.68	23.01	21.68	29.07	26.29	21.53	21.36	19.7	24.55	5.96	4.95	7.86	3.88	8.14	7.29	19.64	4.2	14.54	7.04	10.32			yes	1863	WBGene00008975	-	F20D1.3	Is expressed in anterior gonad arm.	F20D1.3|wormpep=CE31486|gene=WBGene00008975|status=Confirmed|uniprot=Q93535|insdc=CAB01745.2	ascaris_gene_12834	hypothetical protein
chrIII	7451144	7466233	Oti_g06377	-	.	43.19	43.95	40.7	47.61	35.13	47.13	31.66	29.37	29.6	27.47	23.57	25.14	16.01	36.93	11.87	12.75	17.09	18.71	18.83	15.72	34.49	27.95	27.77	28.05	16.53	22.13	23.84	22.54	16.24	18.19	19.76	17.18	21.08	13.03	26	5.87	19.98	20.33	19.39				6672	WBGene00018891	Periodic tryptophan protein 2 homolog	F55F8.3	Predicted to be involved in maturation of SSU-rRNA from tricistronic rRNA transcript (SSU-rRNA, 5.8S rRNA, LSU-rRNA) and ribosomal small subunit assembly. Predicted to be part of Pwp2p-containing subcomplex of 90S preribosome and small-subunit processome. Orthologous to human PWP2 (PWP2 small subunit processome component).	F55F8.3|wormpep=CE30542|gene=WBGene00018891|status=Confirmed|uniprot=P91341|insdc=CCD71885.1|product="Periodic|tryptophan|protein|2|homolog"	ascaris_gene_08511	Periodic tryptophan protein 2	sp|P91341|PWP2_CAEEL	Periodic tryptophan protein 2 homolog OS=Caenorhabditis elegans OX=6239 GN=F55F8.3 PE=3 SV=2	ANAPC4_WD40|PF12894.10|Anaphase-promoting complex subunit 4 WD40 domain|2.7e-28; NBCH_WD40|PF20426.1|Neurobeachin beta propeller domain|2.7e-14; Utp12|PF04003.15|Dip2/Utp12 Family|1e-19; WD40|PF00400.35|WD domain, G-beta repeat|2.4e-30
chrIII	7455346	7458256	Oti_g06378	+	.	0.06	0.09	0.06	0.27	0.12	0.23	0.31	0.22	0.13	0.26	0	0.28	0.62	0.02	0.14	0.44	0.06	0	0.31	0.26	0	7.12	0.48	4.5	42.48	49.9	0.98	1.85	0	2.67	2.28	1.94	0	0.82	6.62	4	4.42	0.9	1.17	yes			2794	WBGene00006562	Tyrosine decarboxylase	tdc-1	Enables tyrosine decarboxylase activity. Involved in octopamine biosynthetic process. Located in axon and neuronal cell body. Is expressed in hermaphrodite gonad and neurons. Human ortholog(s) of this gene implicated in Parkinson's disease; aromatic L-amino acid decarboxylase deficiency; bipolar disorder; and inherited metabolic disorder. Orthologous to human DDC (dopa decarboxylase).	K01C8.3a|wormpep=CE21011|gene=WBGene00006562|locus=tdc-1|status=Confirmed|uniprot=Q95ZS2|insdc=CAA88862.1|product="Tyrosine|decarboxylase"	ascaris_gene_12619	Aromatic-L-amino-acid decarboxylase	sp|Q95ZS2|TDC1_CAEEL	Tyrosine decarboxylase OS=Caenorhabditis elegans OX=6239 GN=tdc-1 PE=2 SV=1	Pyridoxal_deC|PF00282.22|Pyridoxal-dependent decarboxylase conserved domain|5e-55
chrIII	7466398	7472539	Oti_g06379	+	.	47.63	26.51	46.27	28.96	34.75	33.74	28.25	21.44	27.49	19.54	14.29	21.47	12.44	15.96	13.08	18.03	18.4	13.44	15.95	17.98	36.08	28.22	27.72	34.06	19.03	26.24	21.95	26.52	15.76	11.69	12.04	12.17	18.09	22.17	26.84	16.85	23.69	16.57	19.2				2716	WBGene00021063	Ribosome maturation protein SBDS	sbds-1	Predicted to be involved in mature ribosome assembly. Predicted to be located in cytoplasm; nuclear lumen; and spindle. Human ortholog(s) of this gene implicated in Shwachman-Diamond syndrome and aplastic anemia. Orthologous to human SBDS (SBDS ribosome maturation factor).	W06E11.4|wormpep=CE30118|gene=WBGene00021063|locus=sbds-1|status=Confirmed|uniprot=Q23202|insdc=CCD63990.1|product="Ribosome|maturation|protein|SBDS"	ascaris_gene_08412	hypothetical protein	sp|Q23202|SBDS_CAEEL	Ribosome maturation protein SBDS OS=Caenorhabditis elegans OX=6239 GN=sbds-1 PE=3 SV=2	SBDS|PF01172.21|Shwachman-Bodian-Diamond syndrome (SBDS) protein|7.6e-30; SBDS_C|PF20268.1|SBDS protein, C-terminal domain|6.3e-20
chrIII	7470845	7471475	Oti_g06380	-	.	0	0	0	0	0.2	0	0.2	0	0.07	0	0	0.12	0.51	0.1	0	0	0	0	0.35	1.14	0.93	6.59	0.8	2.63	53.26	60.91	1.85	1.93	0	4.61	5.42	2.19	0	2.24	9.61	6.63	1.96	0.99	1.03	yes			630
chrIII	7472096	7479104	Oti_g06381	-	.	55.19	22.45	36.36	14.28	27.22	24.25	17.4	7.84	20.01	5.46	4.12	26.68	59.24	35.98	55.18	69.57	63.4	75.75	67.27	55.24	36.68	73.08	37.95	65.21	60.58	62.44	41.68	50.92	25.78	47.17	27.63	33.02	76.36	29.05	97.97	8.06	72.55	34.14	46.43			yes	2050	WBGene00004164	CX domain-containing protein	pqn-83	Predicted to be located in membrane. Predicted to be integral component of membrane.	Y39E4B.3a|wormpep=CE21715|gene=WBGene00004164|locus=pqn-83|status=Confirmed|uniprot=Q9U2K1|insdc=CAB54432.1|product="CX|domain-containing|protein"	ascaris_gene_08327	prion-like-domain-bearing protein family member (pqn-83)	sp|Q23202|SBDS_CAEEL	Ribosome maturation protein SBDS OS=Caenorhabditis elegans OX=6239 GN=sbds-1 PE=3 SV=2
chrIII	7477706	7478173	Oti_g06382	+	.	0.15	0	0.16	0	0	0.08	0	0	0.26	0	0	0.45	0	1.23	0.59	1.79	0	0	0	0	0	0	0	0	1.13	0.69	0	0	0	5.83	0	3.11	0	1.42	0	6.11	0	0	0				342
chrIII	7479403	7480705	Oti_g06383	-	.	20.01	30.38	17.55	16.76	19.22	34.33	14.29	10.79	12.45	9.53	4.87	31.52	1.03	5.33	1.25	0	2.66	3.59	14.06	11.08	97.06	29.57	42.06	37.05	37.74	47.23	44.23	42.44	3.76	11.95	11.29	3.97	4.29	20.94	25.12	10.84	27.39	15.57	38.86				562
chrIII	7481624	7482573	Oti_g06384	-	.	601.16	345.63	426	275.25	371.53	559.91	251.08	194.37	205.24	104.29	70.64	332.48	16.73	29.43	14.25	23.03	44.92	51.15	134.28	143.24	610.47	389.1	731.46	508.2	192.84	335.76	501.53	536.38	160.34	47.43	84.14	30.05	154.32	181.77	248.99	37.38	264.19	122.11	284.01				824
chrIII	7483862	7485157	Oti_g06385	-	.	4.17	0.62	6.78	1.06	5.85	0.89	4.01	0.25	4.68	0.4	0.19	0.96	0.32	0.2	0.42	0	0	0	0.25	0	0.16	9.4	0.56	4.92	64.44	66.39	1.45	2.27	0	5.69	0.81	2.83	0.2	1.47	6.23	7.38	2.3	1.04	0.27	yes			1203	WBGene00009681	PDZ domain-containing protein	gipc-2	Is expressed in intestine; nervous system; and spermatid. Human ortholog(s) of this gene implicated in autosomal recessive nonsyndromic deafness 15. Orthologous to several human genes including GIPC1 (GIPC PDZ domain containing family member 1) and GIPC3 (GIPC PDZ domain containing family member 3).	F44D12.4|wormpep=CE32187|gene=WBGene00009681|locus=gipc-2|status=Confirmed|uniprot=Q20393|insdc=CAA92600.2|product="PDZ|domain-containing|protein"	ascaris_gene_05446	PDZ domain-containing protein GIPC1	sp|Q9Z0G0|GIPC1_MOUSE	PDZ domain-containing protein GIPC1 OS=Mus musculus OX=10090 GN=Gipc1 PE=1 SV=1
chrIII	7486399	7490119	Oti_g06386	-	.	117.14	80.93	120.62	76.27	102.62	127.75	102.11	62.86	89.4	80.32	73.91	99.29	143.97	189.55	79.31	108.51	117.27	101.49	111.5	108.21	262.55	104.66	91.94	104.03	141.05	148.11	88.48	86.99	104.55	223.71	143.3	54.89	122.42	133.89	150.01	22.17	130.17	166.51	253.11				2770	WBGene00002202	Casein kinase I isoform alpha	kin-19	Predicted to enable protein serine/threonine kinase activity. Involved in Wnt signaling pathway, regulating spindle positioning and positive regulation of proteasomal ubiquitin-dependent protein catabolic process. Located in centrosome; cytoplasm; and nucleus. Is expressed in several structures, including anal depressor muscle; hypodermis; nervous system; pharynx; and reproductive system. Orthologous to several human genes including CSNK1A1 (casein kinase 1 alpha 1).	C03C10.1|wormpep=CE00872|gene=WBGene00002202|locus=kin-19|status=Confirmed|uniprot=P42168|insdc=CAA84685.1|product="Casein|kinase|I|isoform|alpha"	ascaris_gene_01860	Casein kise I isoform alpha	sp|P42168|KC1A_CAEEL	Casein kinase I isoform alpha OS=Caenorhabditis elegans OX=6239 GN=kin-19 PE=3 SV=1	Pkinase|PF00069.28|Protein kinase domain|1.3e-25; PK_Tyr_Ser-Thr|PF07714.20|Protein tyrosine and serine/threonine kinase|2.1e-13
chrIII	7490639	7492155	Oti_g06387	-	.	166.73	93.97	138.74	93.18	77.26	63.9	63.23	44.35	65.49	41.09	36.73	84.66	13.65	37.6	34.28	39.05	43.65	39.38	49.58	37.36	75.14	83.13	116.49	87.76	35.96	54.23	58.7	73.06	68.46	22.41	26.83	28.89	34.03	30.89	59.38	20.66	41.7	26.99	32.63			yes	1019	WBGene00011300	-	R107.5	No description available	R107.5a|wormpep=CE00300|gene=WBGene00011300|status=Confirmed|uniprot=P32743|insdc=CAA78470.1			sp|P32743|YNH5_CAEEL	Uncharacterized protein R107.5 OS=Caenorhabditis elegans OX=6239 GN=R107.5 PE=4 SV=3
chrIII	7492167	7498747	Oti_g06388	+	.	21.59	20.73	18.5	23.98	19.11	26.38	20.17	15.92	17.54	15.67	13.79	14.93	10.84	11	12.02	10.13	11.34	12.33	11.63	12.14	17.16	16.52	23.51	18.21	13.31	19.24	15.15	16.77	18.24	11.64	10.88	12.42	10.57	10.21	14.82	8.63	14.17	11.35	12.31				2781	WBGene00006993	Serine\/threonine-protein kinase zyg-8	zyg-8	Enables microtubule binding activity. Involved in establishment of mitotic spindle localization and negative regulation of microtubule depolymerization. Located in cytoplasm and microtubule cytoskeleton. Is expressed in germ line; gonad; hypodermis; neurons; and ventral nerve cord. Orthologous to human DCLK1 (doublecortin like kinase 1) and DCLK2 (doublecortin like kinase 2).	Y79H2A.11b|wormpep=CE51800|gene=WBGene00006993|locus=zyg-8|status=Confirmed|uniprot=A0A1I6CM54|insdc=SFQ94279.1|product="Serine\/threonine-protein|kinase|zyg-8"	ascaris_gene_03246	Serine/threonine-protein kise zyg-8	sp|Q95QC4|DCLK_CAEEL	Serine/threonine-protein kinase zyg-8 OS=Caenorhabditis elegans OX=6239 GN=zyg-8 PE=1 SV=1	DCX|PF03607.20|Doublecortin|6.3e-33; Pkinase|PF00069.28|Protein kinase domain|1.5e-60; PK_Tyr_Ser-Thr|PF07714.20|Protein tyrosine and serine/threonine kinase|8.6e-28
chrIII	7499374	7506721	Oti_g06389	-	.	64.3	43.03	56.84	45.06	55.06	61.6	54.14	39.78	48.91	33.8	22.32	43.44	22.56	26.46	49.18	42.94	39.95	29.89	36.28	32.84	30.19	34.16	37.37	35.06	39.74	43.42	31.21	29.45	27.55	16.79	17.01	29.66	31.76	23.44	25.54	7.11	30.25	30.4	24.12				4163	WBGene00004506	26S proteasome regulatory subunit 8	rpt-6	Predicted to enable proteasome-activating activity. Predicted to be involved in proteasome-mediated ubiquitin-dependent protein catabolic process. Predicted to be located in cytoplasm and nucleus. Predicted to be part of proteasome regulatory particle, base subcomplex. Orthologous to human PSMC5 (proteasome 26S subunit, ATPase 5).	Y49E10.1|wormpep=CE22219|gene=WBGene00004506|locus=rpt-6|status=Confirmed|uniprot=Q9XTT9|insdc=CAB11558.1|product="26S|proteasome|regulatory|subunit|8"	ascaris_gene_02134	Heterogeneous nuclear ribonucleoprotein K	sp|Q9XTT9|PRS8_CAEEL	26S proteasome regulatory subunit 8 OS=Caenorhabditis elegans OX=6239 GN=rpt-6 PE=1 SV=1	AAA|PF00004.32|ATPase family associated with various cellular activities (AAA)|1.7e-43
chrIII	7506403	7517038	Oti_g06390	+	.	2.67	4.27	2.8	3.32	3.04	6	4.34	6.08	3.4	7.44	7.43	10.28	6.87	4.91	5.37	7.82	11.22	2.87	4.87	4.32	15.04	6.05	4.66	3.68	15.25	17.55	4.84	6.09	30.22	6.72	3.35	5.94	6.06	5.46	3.34	6.92	8.2	5.68	7.22				7589	WBGene00016030	-	sel-15	Predicted to enable protein kinase activity. Predicted to be involved in protein phosphorylation. Is expressed in nervous system. Orthologous to human FPGT-TNNI3K (FPGT-TNNI3K readthrough) and TNNI3K (TNNI3 interacting kinase).	C24A1.3|wormpep=CE54081|gene=WBGene00016030|locus=sel-15|status=Confirmed|insdc=CAA9991427.1	ascaris_gene_09507	Serine/threonine-protein kise TNNI3K	sp|Q5GIG6|TNI3K_MOUSE	Serine/threonine-protein kinase TNNI3K OS=Mus musculus OX=10090 GN=Tnni3k PE=2 SV=4	Ank|PF00023.33|Ankyrin repeat|4.9e-41; Ank_2|PF12796.10|Ankyrin repeats (3 copies)|4.6e-50; Ank_3|PF13606.9|Ankyrin repeat|2.6e-39; Ank_4|PF13637.9|Ankyrin repeats (many copies)|8.7e-39; Ank_5|PF13857.9|Ankyrin repeats (many copies)|8.2e-34; Pkinase|PF00069.28|Protein kinase domain|7.7e-43; PK_Tyr_Ser-Thr|PF07714.20|Protein tyrosine and serine/threonine kinase|9.9e-50
chrIII	7508258	7510285	Oti_g06391	-	.	0.1	0.24	0.16	0	0.29	0.05	0.12	0.3	0.21	0	0.44	0.08	0.62	0.12	1.27	1.79	0	0.2	0.21	0	0.19	11.25	0	7.38	82.32	75.89	0.19	2.07	0	8.4	3.33	8.6	0	2.92	8.71	17.13	8.7	1.52	0.64				1948	WBGene00007308	-	nsph-3.2	No description available	C04G2.9|wormpep=CE40544|gene=WBGene00007308|status=Confirmed|uniprot=Q17633|insdc=CAA94678.2	ascaris_gene_10210	p40
chrIII	7516721	7517678	Oti_g06392	-	.	0.53	0.84	1.02	0	2.33	3.99	7.15	2.56	3.42	11.92	9.64	7.03	0.87	0.51	7.8	2.07	7.57	4.77	6.34	6.07	0.33	3.9	1.98	2.8	5.86	1.99	1.64	2.57	2.68	5.85	4.12	7.54	6.51	3.28	4.87	8.52	6.76	1.58	0.55		yes		592	WBGene00011103	-	idpa-3	No description available	R07E3.2|wormpep=CE45715|gene=WBGene00011103|status=Confirmed|uniprot=Q21814|insdc=CAA89074.2	ascaris_gene_01336	Heterogeneous nuclear ribonucleoprotein L, partial
chrIII	7517737	7518938	Oti_g06393	-	.	154.72	80.88	166.07	84.85	132.48	95.32	121.22	66.43	113.68	44.12	52.45	63.06	14.94	31.26	34.65	35	27.57	35.68	33.4	33.57	61.37	45.82	54.8	66.1	34.95	40	42.53	47.86	34.21	32.81	28.44	31.29	48.32	43.22	66.21	60.06	40.19	41.8	38.33				927	WBGene00022402	Ragulator complex protein LAMTOR2 homolog	lmtr-2	Predicted to contribute to guanyl-nucleotide exchange factor activity and molecular adaptor activity. Predicted to be involved in several processes, including cellular response to amino acid stimulus; positive regulation of TOR signaling; and regulation of cell growth. Predicted to be part of Ragulator complex. Is expressed in hypodermis and nervous system. Orthologous to human LAMTOR2 (late endosomal/lysosomal adaptor, MAPK and MTOR activator 2).	Y97E10AR.7|wormpep=CE25642|gene=WBGene00022402|locus=lmtr-2|status=Confirmed|uniprot=Q9N2U6|insdc=CCD71184.1|product="Ragulator|complex|protein|LAMTOR2|homolog"			sp|Q9N2U6|LTOR2_CAEEL	Ragulator complex protein LAMTOR2 homolog OS=Caenorhabditis elegans OX=6239 GN=lmtr-2 PE=3 SV=1
chrIII	7519448	7521103	Oti_g06394	+	.	327.49	121.35	295.04	126.71	306.87	233.2	328.29	138.04	303.92	134.08	122.36	164.93	38.62	122.03	57.2	115.4	91.18	127.12	105.79	107.89	191.38	117.96	126.67	118.12	78.39	80.26	100.39	104.5	99.63	49.26	60.4	74.34	145.07	64.4	142.59	41	92.96	74.55	93.61				679	WBGene00019800	Single-stranded DNA-binding protein, mitochondrial	mtss-1	Predicted to enable single-stranded DNA binding activity. Predicted to be involved in mitochondrial DNA replication and positive regulation of helicase activity. Predicted to be located in mitochondrion. Predicted to be active in mitochondrial nucleoid. Is expressed in several structures, including body wall musculature; head; intestine; pharynx; and tail. Human ortholog(s) of this gene implicated in optic atrophy. Orthologous to human SSBP1 (single stranded DNA binding protein 1).	PAR2.1|wormpep=CE00768|gene=WBGene00019800|locus=mtss-1|status=Confirmed|uniprot=P34496|insdc=CCD72532.1|product="Single-stranded|DNA-binding|protein,|mitochondrial"	ascaris_gene_09489	telomerase reverse transcriptase	sp|P34496|MTSS1_CAEEL	Single-stranded DNA-binding protein, mitochondrial OS=Caenorhabditis elegans OX=6239 GN=mtss-1 PE=1 SV=2	SSB|PF00436.28|Single-strand binding protein family|4.9e-18
chrIII	7522152	7526439	Oti_g06395	+	.	57.41	33.27	51.07	33.41	47.45	45.94	65.37	33.92	51.22	47.13	40.19	34.81	21.04	33.56	44.25	43	48.78	41.1	47.5	40.38	19.81	42.24	42.92	43.95	32.44	21.16	42.63	42.76	44.45	17.84	20.08	29.9	41.4	35.75	46.47	10.77	44.11	31.05	39.76				2164	WBGene00019301	Putative NipSnap protein K02D10.1	K02D10.1	Predicted to enable phosphatase activity. Predicted to be involved in dephosphorylation. Predicted to be active in mitochondrion. Is expressed in hypodermis. Orthologous to human NIPSNAP1 (nipsnap homolog 1) and NIPSNAP2 (nipsnap homolog 2).	K02D10.1b|wormpep=CE29423|gene=WBGene00019301|status=Confirmed|uniprot=P34492|insdc=CCD71826.1|product="Putative|NipSnap|protein|K02D10.1"	ascaris_gene_09488	NipSp protein	sp|P34492|YMQ1_CAEEL	Putative NipSnap protein K02D10.1 OS=Caenorhabditis elegans OX=6239 GN=K02D10.1 PE=2 SV=4	Hydrolase_6|PF13344.9|Haloacid dehalogenase-like hydrolase|3.6e-26; Hydrolase_like|PF13242.9|HAD-hyrolase-like|1.6e-18
chrIII	7526459	7528688	Oti_g06396	+	.	148.45	55.9	116.62	36.77	113.71	113.33	117.07	30.89	88.89	38.54	38.46	87.65	47.85	55.93	63.66	57.25	68.24	45.56	72.94	66.06	79.73	87.84	102.77	85.65	92.85	93.89	75.88	84.97	55.78	40.56	36.62	54.02	56.64	69.26	62.43	8.22	77.55	59.02	73.94				1080	WBGene00019305	Soluble NSF attachment protein 29	snap-29	Predicted to enable SNAP receptor activity and syntaxin binding activity. Involved in intracellular protein transmembrane transport; ovulation; and secretion. Located in apical plasma membrane and recycling endosome. Is expressed in several structures, including coelomocyte; excretory canal; gland cell; hermaphrodite somatic gonadal cell; and vulva. Used to study chromosome 22q11.2 deletion syndrome, distal. Human ortholog(s) of this gene implicated in CEDNIK syndrome. Orthologous to human SNAP29 (synaptosome associated protein 29).	K02D10.5|wormpep=CE17152|gene=WBGene00019305|locus=snap-29|status=Confirmed|uniprot=P83351|insdc=CCD71830.1|product="Soluble|NSF|attachment|protein|29"	ascaris_gene_09487	Soluable nsf attachment protein 29	sp|P83351|SNA29_CAEEL	Soluble NSF attachment protein 29 OS=Caenorhabditis elegans OX=6239 GN=snap-29 PE=3 SV=1
chrIII	7528630	7529426	Oti_g06397	-	.	1.01	0.43	1.16	0.45	2.28	0.58	2.85	2.67	2.63	0.43	2.41	0.95	0.56	1.16	5.47	4.3	2.04	7.8	5.22	4.63	0	10.55	0.59	10.39	0	0.72	4.78	2.94	0	6.17	3.43	23.34	4.23	2.4	5.06	7.64	56.82	12.08	0				569	WBGene00001724	Ground-like domain-containing protein	grl-15	Is expressed in hypodermis and reproductive system.	Y75B8A.20|wormpep=CE23031|gene=WBGene00001724|locus=grl-15|status=Confirmed|uniprot=Q9XW83|insdc=CAA22086.1|product="Ground-like|domain-containing|protein"	ascaris_gene_09486	ground-like family member (grl-7)			Ground-like|PF04155.21|Ground-like domain|2.4e-15
chrIII	7529652	7537077	Oti_g06398	-	.	21.01	12.55	17.94	18.8	19.85	25.22	21.07	16.33	17.8	18.32	21.94	13.13	13.26	10.33	11.26	11.39	7.81	11.03	10.36	9.04	20.65	16.46	23.72	21.67	16.52	16.9	20.8	21.8	18.17	12.85	14.59	8.75	13.85	13.27	21.52	6.42	15.97	17.97	23.52				3548	WBGene00000874	Ubiquitin carboxyl-terminal hydrolase cyk-3	cyk-3	Enables cysteine-type deubiquitinase activity. Involved in several processes, including cellular water homeostasis; mitotic cleavage furrow formation; and positive regulation of actin cytoskeleton reorganization. Located in cytoplasm and microtubule organizing center. Is expressed in coelomocyte; excretory cell; head neurons; hypodermis; and pharynx. Orthologous to several human genes including USP32 (ubiquitin specific peptidase 32).	ZK328.1a|wormpep=CE30061|gene=WBGene00000874|locus=cyk-3|status=Confirmed|uniprot=Q8WT44|insdc=CCD70947.1|product="Ubiquitin|carboxyl-terminal|hydrolase|cyk-3"	ascaris_gene_03217	ubiquitin carboxyl-termil hydrolase 32	sp|Q8WT44|UBPH_CAEEL	Ubiquitin carboxyl-terminal hydrolase cyk-3 OS=Caenorhabditis elegans OX=6239 GN=cyk-3 PE=1 SV=1	UCH|PF00443.32|Ubiquitin carboxyl-terminal hydrolase|3.1e-57
chrIII	7537084	7540512	Oti_g06399	-	.	25.38	35.88	30.16	40.98	20.15	27.9	24.79	31.55	22.16	42.14	40.21	27.02	23.08	38.05	40.01	25.1	34.41	24.5	28.85	22.9	30.18	34.18	29.15	28.02	36.61	36.82	24.77	29.42	31.3	24.28	19.28	40.42	23.77	32.87	29.76	17.84	26.19	29.42	24.75				1317	WBGene00022579	-	ZC262.2	Orthologous to human RSRC2 (arginine and serine rich coiled-coil 2).	ZC262.2a|wormpep=CE00350|gene=WBGene00022579|status=Confirmed|uniprot=P34594|insdc=CCD69192.1	ascaris_gene_10304	hypothetical protein	sp|P34594|YOD2_CAEEL	Uncharacterized protein ZC262.2 OS=Caenorhabditis elegans OX=6239 GN=ZC262.2 PE=4 SV=1	SMAP|PF15477.9|Small acidic protein family|7.8e-13
chrIII	7540438	7540901	Oti_g06400	+	.	0	0	0	0	0.12	0.16	0.13	0	0	0	0	0	0	0	0.3	0	0	0	0	0	0	0.68	0	2.09	0	0	0	0	0	2.43	0	0.63	0	2.6	0	0.51	0.91	0	0.96				339
chrIII	7541103	7541919	Oti_g06401	-	.	0.33	0.77	0.6	0.4	0.33	0.52	0.33	0	0.48	0	0	0.96	0	0.84	0	0	0	0.32	0.96	0.75	0	1.81	2.89	3.33	3.62	1.11	1.22	1.19	0.83	4.41	0.76	2.66	0	3.93	1.35	10.89	1.93	3.91	0.51				639								tr|A0A0D6LQQ5|A0A0D6LQQ5_9BILA	DDE_3 domain-containing protein OS=Ancylostoma ceylanicum OX=53326 GN=ANCCEY_07354 PE=4 SV=1
chrIII	7541114	7544063	Oti_g06402	+	.	0.35	0	0.15	0.1	0.26	0.05	0.07	0	0.19	0	0.27	1.89	7.85	11.7	5.85	11.42	4.45	3.37	4.28	3.44	1.29	3.41	1.11	4.41	0.45	1.3	0.98	0.94	0	3.52	1.52	2.35	1.97	1.22	3.81	4.94	3.23	1.58	2.28				2573								tr|A0A368F324|A0A368F324_ANCCA	DDE_3 domain-containing protein OS=Ancylostoma caninum OX=29170 GN=ANCCAN_27811 PE=4 SV=1
chrIII	7544090	7547644	Oti_g06403	-	.	70.67	23.81	45.89	16.46	33.87	28.4	30.5	12.68	25.59	10.75	9.36	24.66	9.56	14.45	7.04	9.17	17.15	19.88	24.9	19.45	45.63	42.05	52.89	46.09	27.68	27.99	35.84	42.42	15	8.23	9.63	7.79	23.55	16.23	36.13	10.98	32.54	20.95	21.34			yes	1268	WBGene00044233	-	dolk-1	Predicted to enable dolichol kinase activity. Predicted to be involved in dolichyl monophosphate biosynthetic process. Predicted to be located in endoplasmic reticulum and membrane. Predicted to be integral component of membrane. Predicted to be integral component of endoplasmic reticulum membrane. Human ortholog(s) of this gene implicated in congenital disorder of glycosylation Im. Orthologous to human DOLK (dolichol kinase).	Y56A3A.36|wormpep=CE52918|gene=WBGene00044233|locus=dolk-1|status=Confirmed|uniprot=Q56VX7|insdc=CAI79280.2	ascaris_gene_02817	dolichol kise	sp|Q9UPQ8|DOLK_HUMAN	Dolichol kinase OS=Homo sapiens OX=9606 GN=DOLK PE=1 SV=1
chrIII	7548400	7549509	Oti_g06404	-	.	1.42	2.01	2.68	3.44	2.19	3.3	1.62	3.01	1.75	1.32	2.06	0.69	0.17	0.16	0.09	0.55	0.15	0.18	0.16	0	1.76	2.08	0.6	1.07	26.78	32.58	0.7	0.27	0	2.97	1.76	1.25	0.22	0.95	2.6	6.75	1.94	0.85	0.88	yes			1109	WBGene00009550	Major sperm protein	F38H4.6	Predicted to be located in cytoskeleton.	F38H4.6|wormpep=CE42651|gene=WBGene00009550|status=Confirmed|uniprot=Q20185|insdc=CAB01177.2|product="Major|sperm|protein"	ascaris_gene_06357	msp domain containing protein	sp|P34538|YNC5_CAEEL	Uncharacterized protein R05D3.5 OS=Caenorhabditis elegans OX=6239 GN=R05D3.5 PE=4 SV=3	Motile_Sperm|PF00635.29|MSP (Major sperm protein) domain|7e-18
chrIII	7549576	7550970	Oti_g06405	-	.	6.16	6.98	10.14	11.82	7.64	15.54	5.39	6.04	6.06	5.65	4.92	1.79	0.53	0.6	0.5	2.03	0	0	0.07	0.79	1.62	0	0	0	0.64	0.59	0	0.25	0	5.03	0.81	4.93	0	3	0.48	12.41	1.02	1.04	0.54				603
chrIII	7550412	7559269	Oti_g06406	+	.	5.86	8.12	18.76	27.44	26.66	56.17	17.36	63.91	18.2	55.86	47.32	13.42	12	9.97	11.63	12.58	8.25	8.62	8.17	9.63	12.19	8.46	2.9	7.8	15.17	12.1	5.77	4.74	20.86	10.17	4.69	8.85	9.69	6.5	5.16	4.63	11.75	7.25	10.17				6763	WBGene00003002	Zinc finger protein lin-13	lin-13	Predicted to enable DNA binding activity and metal ion binding activity. Involved in negative regulation of vulval development and reproduction. Located in nucleus. Is expressed in several structures, including epithelial cell; excretory cell; intestine; nervous system; and reproductive system.	C03B8.4|wormpep=CE30419|gene=WBGene00003002|locus=lin-13|status=Confirmed|uniprot=Q11107|insdc=CCD62760.1|product="Zinc|finger|protein|lin-13"	ascaris_gene_12348	Msx2-interacting protein, partial	sp|Q11107|LIN13_CAEEL	Zinc finger protein lin-13 OS=Caenorhabditis elegans OX=6239 GN=lin-13 PE=1 SV=2
chrIII	7551090	7551563	Oti_g06407	-	.	0	0	0.13	0	0.14	0	0.3	0	0.1	0	0	0	0.22	0	0	0	0	0	0.05	0	0	0.53	0	0	1.33	1.56	0	0	0	1.55	0.56	1.47	0	0.46	0.33	2.41	0	0.36	0.38				327
chrIII	7559233	7560100	Oti_g06408	-	.	1.06	0	0.84	0	0.8	1.01	1.08	0.38	0.22	0.31	0.29	21.8	28.15	5.55	9.3	7.77	36.44	15.61	24.05	16.41	2.97	10.55	2.55	11.11	6.85	3.29	4.19	7.71	0	3.68	2.48	2.02	19.56	5.65	12.43	10.6	8.6	1.59	4.96				788	WBGene00020566	-	ttr-7	Predicted to be located in cell surface and extracellular region.	T19C3.9|wormpep=CE35018|gene=WBGene00020566|locus=ttr-7|status=Confirmed|uniprot=Q7YZH4|insdc=CCD73741.1	ascaris_gene_02124	Transthyretin-like protein 5	sp|Q03575|TTR5_CAEEL	Transthyretin-like protein 5 OS=Caenorhabditis elegans OX=6239 GN=ttr-5 PE=3 SV=1	TTR-52|PF01060.26|Transthyretin-like family|1e-25
chrIII	7560229	7563801	Oti_g06409	-	.	31.1	11.65	54.58	32.36	87.53	62.98	66.04	43.92	78.43	33.53	17.33	20.99	35.47	31.85	41.59	46.12	46.99	51.99	62.25	54.25	143.11	64.26	77.07	84.94	162.99	123.32	78.18	72.35	6.22	62.04	108.34	34.84	49.61	40.97	119.74	10.14	72.67	113.11	104.75				1699	WBGene00022801	Prolyl carboxy peptidase like protein 5	pcp-5	Predicted to enable dipeptidyl-peptidase activity. Predicted to be involved in proteolysis. Is expressed in body wall musculature. Orthologous to human PRCP (prolylcarboxypeptidase).	ZK688.6|wormpep=CE00464|gene=WBGene00022801|locus=pcp-5|status=Confirmed|uniprot=P34676|insdc=CCD62538.1|product="Prolyl|carboxy|peptidase|like|protein|5"	ascaris_gene_09604	prolyl carboxy peptidase like protein 5	sp|P34676|PCP5_CAEEL	Prolyl carboxy peptidase like protein 5 OS=Caenorhabditis elegans OX=6239 GN=pcp-5 PE=1 SV=1	Peptidase_S28|PF05577.15|Serine carboxypeptidase S28|3.5e-109
chrIII	7564447	7567275	Oti_g06410	+	.	734.74	583.61	702.16	597.41	667.87	719.79	411.16	391.71	391.85	249.89	165.27	395.14	15.91	25.61	30.05	32.5	77.15	102.7	246.6	252.11	1186.85	866.02	1433.88	1035.14	580.43	716.09	877.02	931.97	134.73	143.48	303.49	139.52	310.7	415.46	636.26	20.3	548.17	371.89	541.43				1620	WBGene00001169	Elongation factor 1-alpha	eef-1A.2	Predicted to enable GTP binding activity; GTPase activity; and translation elongation factor activity. Predicted to be involved in translational elongation. Human ortholog(s) of this gene implicated in autosomal dominant non-syndromic intellectual disability 38; developmental and epileptic encephalopathy 33; and ovarian cancer. Orthologous to human EEF1A1 (eukaryotic translation elongation factor 1 alpha 1); EEF1A1P5 (eukaryotic translation elongation factor 1 alpha 1 pseudogene 5); and EEF1A2 (eukaryotic translation elongation factor 1 alpha 2).	R03G5.1|wormpep=CE01270|gene=WBGene00001169|locus=eef-1A.2|status=Confirmed|uniprot=P53013|insdc=CCD68024.1|product="Elongation|factor|1-alpha"	ascaris_gene_13272	Elongation factor 1-alpha, partial	sp|Q2HJN6|EF1A3_OSCTI	Elongation factor 1-alpha 3 OS=Oscheius tipulae OX=141969 GN=eft-3 PE=3 SV=1	GTP_EFTU|PF00009.30|Elongation factor Tu GTP binding domain|1.8e-55
chrIII	7567634	7569341	Oti_g06411	-	.	16.69	14.07	14.74	12.5	12.49	25.96	15.29	6.66	15.36	11.64	10.32	27.07	15.08	26.76	24.9	7.12	16.73	3.91	11	6.19	39.27	18.49	29.68	11.62	26.91	21.14	22.83	26.11	19.12	18.75	14.51	15.93	8.09	30.18	10.05	13.94	16.31	33.91	26.95				774	WBGene00007731	-	C25G4.3	Predicted to be involved in rRNA processing. Orthologous to human RBFA (ribosome binding factor A).	C25G4.3a|wormpep=CE40440|gene=WBGene00007731|status=Confirmed|uniprot=Q18170|insdc=CAA94572.2	ascaris_gene_02515	Kelch repeat and BTB domain-containing protein	sp|Q6P3B9|RBFA_MOUSE	Putative ribosome-binding factor A, mitochondrial OS=Mus musculus OX=10090 GN=Rbfa PE=2 SV=1
chrIII	7569466	7571885	Oti_g06412	-	.	46.8	21.7	39.29	14.74	38.63	36.89	35.53	17.83	28.07	17.3	17.62	29.05	22.67	26.63	26.06	23.09	25.63	23	27.96	21.42	26.66	29.97	39.56	43.37	33.16	35.57	29.47	28.39	32.91	19.42	21.41	13.89	25.14	22.39	31.6	8.24	31.87	23.85	34.02				1140	WBGene00018408	Ancient ubiquitous protein 1 homolog	F44B9.5	Predicted to enable ubiquitin binding activity and ubiquitin-protein transferase activator activity. Predicted to be involved in ubiquitin-dependent ERAD pathway. Predicted to be located in endoplasmic reticulum membrane and lipid droplet. Predicted to be part of Hrd1p ubiquitin ligase ERAD-L complex. Predicted to be active in membrane. Predicted to be integral component of endoplasmic reticulum membrane. Is expressed in vulA; vulB1; and vulB2. Orthologous to human AUP1 (AUP1 lipid droplet regulating VLDL assembly factor).	F44B9.5|wormpep=CE24973|gene=WBGene00018408|status=Confirmed|uniprot=P34426|insdc=CCD63448.1|product="Ancient|ubiquitous|protein|1|homolog"			sp|P34426|AUP1_CAEEL	Lipid droplet-regulating VLDL assembly factor AUP1 homolog OS=Caenorhabditis elegans OX=6239 GN=F44B9.5 PE=3 SV=2
chrIII	7572989	7575692	Oti_g06413	-	.	37.46	37.89	33.75	52.29	33.92	59.8	26.13	32.57	22.11	27.96	18.33	32.65	12.87	25.55	11.81	9.72	14.1	14.5	21.69	13.41	58.76	31.68	47.9	40.87	20.89	21.32	31.55	33.62	33.06	16.79	14.59	10.72	20.69	14.57	13.72	5.2	24.44	16.34	23.13				1071	WBGene00003021	Protein lin-36	lin-36	Predicted to enable DNA binding activity and metal ion binding activity. Involved in embryonic digestive tract morphogenesis. Predicted to be located in nucleus. Is expressed in several structures, including P3.p hermaphrodite; P4.p hermaphrodite; P5.p hermaphrodite; neurons; and vulval cell.	F44B9.6|wormpep=CE30992|gene=WBGene00003021|locus=lin-36|status=Confirmed|uniprot=P34427|insdc=CCD63449.1|product="Protein|lin-36"			sp|P34427|LIN36_CAEEL	Protein lin-36 OS=Caenorhabditis elegans OX=6239 GN=lin-36 PE=1 SV=2
chrIII	7576653	7580690	Oti_g06414	+	.	0.08	0.1	0.04	0	0.1	0.09	0.36	0.12	0.07	0	0.18	0.55	0.56	0.1	0.24	0	0.26	0	0.17	0	0.7	3.03	0.13	1.98	14.9	18.36	0.31	0.54	0	4.42	3.11	2.58	0	1.26	2.76	4.71	1.47	2.74	0.65	yes			2510	WBGene00008346	PI3K\/PI4K domain-containing protein	C56A3.8	Predicted to enable 1-phosphatidylinositol 4-kinase activity. Predicted to be involved in Golgi organization; endosome organization; and phosphatidylinositol phosphate biosynthetic process. Predicted to be located in membrane. Predicted to be active in endosome; plasma membrane; and trans-Golgi network. Orthologous to human PI4K2A (phosphatidylinositol 4-kinase type 2 alpha) and PI4K2B (phosphatidylinositol 4-kinase type 2 beta).	C56A3.8c|wormpep=CE46795|gene=WBGene00008346|status=Confirmed|uniprot=H2L2D3|insdc=CCE71401.1|product="PI3K\/PI4K|domain-containing|protein"	ascaris_gene_02709	Phosphatidylinositol 4-kise type 2-beta, partial	sp|Q28G26|P4K2B_XENTR	Phosphatidylinositol 4-kinase type 2-beta OS=Xenopus tropicalis OX=8364 GN=pi4k2b PE=2 SV=1	PI3_PI4_kinase|PF00454.30|Phosphatidylinositol 3- and 4-kinase|1.6e-32
chrIII	7579623	7580823	Oti_g06415	-	.	56.23	50.66	49.04	72.14	46.09	82.04	40.91	44.31	35.23	44.07	25.08	43.56	21.37	31.84	21.55	11.46	25.7	17.12	33.14	18.53	57.16	30.55	65.3	43.12	35.15	31.81	44.37	46.47	37.61	26.83	21.94	20.56	24.05	27.13	18.35	8.69	28.06	47.98	37.84				801	WBGene00003021	Protein lin-36	lin-36	Predicted to enable DNA binding activity and metal ion binding activity. Involved in embryonic digestive tract morphogenesis. Predicted to be located in nucleus. Is expressed in several structures, including P3.p hermaphrodite; P4.p hermaphrodite; P5.p hermaphrodite; neurons; and vulval cell.	F44B9.6|wormpep=CE30992|gene=WBGene00003021|locus=lin-36|status=Confirmed|uniprot=P34427|insdc=CCD63449.1|product="Protein|lin-36"			sp|P34427|LIN36_CAEEL	Protein lin-36 OS=Caenorhabditis elegans OX=6239 GN=lin-36 PE=1 SV=2
chrIII	7581375	7585904	Oti_g06416	+	.	14.76	8.09	12.91	9.49	19.17	21.81	38.29	14.65	26.99	25.28	30.13	25.46	48.9	131.4	69.98	75.91	90.98	98.27	86.35	68.21	119.53	70.33	80.93	74.96	40.78	34.9	63.67	64.9	44.02	69.33	90.26	44.7	88.58	41.41	64.67	10.39	52.71	97.58	82.2				2629	WBGene00000381	T-complex protein 1 subunit zeta	cct-6	Predicted to enable unfolded protein binding activity. Predicted to be involved in protein folding. Predicted to be located in cytoplasm. Predicted to be part of chaperonin-containing T-complex. Orthologous to several human genes including CCT6B (chaperonin containing TCP1 subunit 6B).	F01F1.8a|wormpep=CE01234|gene=WBGene00000381|locus=cct-6|status=Confirmed|uniprot=P46550|insdc=CCD65990.1|product="T-complex|protein|1|subunit|zeta"	ascaris_gene_02545	hypothetical protein	sp|P46550|TCPZ_CAEEL	T-complex protein 1 subunit zeta OS=Caenorhabditis elegans OX=6239 GN=cct-6 PE=1 SV=1	Cpn60_TCP1|PF00118.27|TCP-1/cpn60 chaperonin family|7.5e-161
chrIII	7586191	7601475	Oti_g06417	+	.	25.33	14.49	31.7	18.83	36.28	37.12	33.42	21.11	32.82	27.65	23.48	22.45	31.71	32.67	29.01	21.55	24.97	20.69	25.52	21.93	28.61	30.6	32.92	34.88	32.78	31.95	26.87	27.91	25.29	25.65	15.84	19.61	24.11	17.58	28.06	9.47	31.25	15.13	24.47				3636	WBGene00020209	-	T04C9.1	Predicted to enable GTPase activator activity. Predicted to be involved in regulation of catalytic activity and signal transduction. Is expressed in head; intestine; nervous system; and seam cell. Human ortholog(s) of this gene implicated in X-linked mental retardation with cerebellar hypoplasia and distinctive facial appearance and juvenile myelomonocytic leukemia. Orthologous to several human genes including ARHGAP10 (Rho GTPase activating protein 10); ARHGAP26 (Rho GTPase activating protein 26); and ARHGAP42 (Rho GTPase activating protein 42).	T04C9.1a|wormpep=CE32714|gene=WBGene00020209|status=Confirmed|uniprot=H2KZV6|insdc=CCD69972.1	ascaris_gene_08747	rho gtpase-activating protein 42	sp|B2RQE8|RHG42_MOUSE	Rho GTPase-activating protein 42 OS=Mus musculus OX=10090 GN=Arhgap42 PE=1 SV=1	RhoGAP|PF00620.30|RhoGAP domain|1.4e-37
chrIII	7600922	7605523	Oti_g06418	-	.	58.63	23.2	46.44	19.99	35.25	25.26	30.55	12.68	30.75	9.77	10.41	17.01	5.58	10.44	5.09	7.76	8.48	10.22	13.52	11.02	27.56	23.3	23.01	26.28	14.82	17.62	17.63	16.94	12.72	9.9	16.29	8.8	10.17	13.79	22.76	11.24	19.76	11.74	16.66				2368	WBGene00021902	Probable cytosolic Fe-S cluster assembly factor oxy-4	oxy-4	Predicted to enable 4 iron, 4 sulfur cluster binding activity. Predicted to be involved in iron-sulfur cluster assembly. Predicted to be part of CIA complex. Orthologous to several human genes including CIAO3 (cytosolic iron-sulfur assembly component 3).	Y54H5A.4|wormpep=CE29883|gene=WBGene00021902|locus=oxy-4|status=Confirmed|uniprot=Q9N392|insdc=CCD69851.1|product="Probable|cytosolic|Fe-S|cluster|assembly|factor|oxy-4"	ascaris_gene_02842	Cytosolic Fe-S cluster assembly factor	sp|Q9N392|NARF_CAEEL	Probable cytosolic Fe-S cluster assembly factor oxy-4 OS=Caenorhabditis elegans OX=6239 GN=oxy-4 PE=1 SV=5	Fe_hyd_lg_C|PF02906.17|Iron only hydrogenase large subunit, C-terminal domain|1.5e-55
chrIII	7605660	7606779	Oti_g06419	+	.	213.32	122.11	243.28	134.9	210.05	203.81	183.48	134.29	167.59	107.13	82.92	82.34	17.87	45.37	45.61	73.33	58.35	66.17	74.77	69.51	111.11	89.26	87.98	106.9	58.76	82	69.79	79.73	75.01	22.11	32.42	44.69	76.51	54.52	90.42	54.6	69.36	47.2	61.54				768	WBGene00007625	Probable histone deacetylase complex subunit SAP18	C16C10.4	Predicted to enable transcription corepressor activity. Predicted to be involved in negative regulation of transcription, DNA-templated. Predicted to be active in nucleus. Is expressed in several structures, including anal depressor muscle; hypodermis; nervous system; pharynx; and reproductive system. Orthologous to human SAP18 (Sin3A associated protein 18).	C16C10.4|wormpep=CE01495|gene=WBGene00007625|status=Confirmed|uniprot=Q09250|insdc=CAA86742.1|product="Probable|histone|deacetylase|complex|subunit|SAP18"	ascaris_gene_02873	Histone deacetylase complex subunit SAP18	sp|Q09250|SAP18_CAEEL	Probable histone deacetylase complex subunit SAP18 OS=Caenorhabditis elegans OX=6239 GN=C16C10.4 PE=3 SV=1	SAP18|PF06487.15|Sin3 associated polypeptide p18 (SAP18)|4e-37
chrIII	7607295	7611206	Oti_g06420	+	.	29.81	16.15	21.97	14.52	23.03	19.49	23.27	13.81	19.51	14.02	9.01	15.89	11.33	13.92	11.67	13.77	15.93	20.36	20.62	14.84	36.44	25.58	31.18	27.9	32.37	31.09	22.9	23.34	15.36	13.24	13.93	9.27	19.68	13.54	24.5	7.16	18.24	17.66	21.81				1823	WBGene00015126	-	B0303.4	Predicted to be involved in ubiquitin-dependent ERAD pathway. Orthologous to human TMUB1 (transmembrane and ubiquitin like domain containing 1) and TMUB2 (transmembrane and ubiquitin like domain containing 2).	B0303.4|wormpep=CE29540|gene=WBGene00015126|status=Confirmed|uniprot=P34256|insdc=CCD61709.1	ascaris_gene_10898	hypothetical protein	sp|P34256|YKA4_CAEEL	Uncharacterized protein B0303.4 OS=Caenorhabditis elegans OX=6239 GN=B0303.4 PE=4 SV=2	ubiquitin|PF00240.26|Ubiquitin family|4.1e-11
chrIII	7612383	7633856	Oti_g06421	-	.	0.71	0.7	0.96	0.52	1.14	1.12	1.3	0.94	1.16	0.83	0.84	0.67	5.58	4.99	6.47	8.99	9.54	10.38	9.19	10.41	4.45	7.28	3.74	6.38	2.63	2.91	4.19	5.32	1.44	8.08	4.46	8.36	11.46	10.27	9.11	6.75	10.72	11.83	10.69				10279	WBGene00006780	-	unc-44	Enables cell adhesion molecule binding activity. Involved in several processes, including axon guidance; establishment or maintenance of cytoskeleton polarity; and netrin-activated signaling pathway. Located in lateral plasma membrane. Is expressed in several structures, including hermaphrodite gonad; hypodermis; intestine; muscle cell; and nervous system. Human ortholog(s) of this gene implicated in anemia (multiple); ankyrin-B-related cardiac arrhythmia; autosomal recessive non-syndromic intellectual disability; heart conduction disease (multiple); and long QT syndrome. Orthologous to several human genes including ANK2 (ankyrin 2) and ANK3 (ankyrin 3).	B0350.2h|wormpep=CE06705|gene=WBGene00006780|locus=unc-44|status=Confirmed|uniprot=Q7JP86|insdc=CDK13511.1	ascaris_gene_03662	hypothetical protein	sp|O15084|ANR28_HUMAN	Serine/threonine-protein phosphatase 6 regulatory ankyrin repeat subunit A OS=Homo sapiens OX=9606 GN=ANKRD28 PE=1 SV=5	Ank|PF00023.33|Ankyrin repeat|2.7e-151; Ank_2|PF12796.10|Ankyrin repeats (3 copies)|7.2e-202; Ank_3|PF13606.9|Ankyrin repeat|2e-134; Ank_4|PF13637.9|Ankyrin repeats (many copies)|4.1e-198; Ank_5|PF13857.9|Ankyrin repeats (many copies)|8.8e-138; Pkinase|PF00069.28|Protein kinase domain|1.3e-32; PK_Tyr_Ser-Thr|PF07714.20|Protein tyrosine and serine/threonine kinase|8.4e-22
chrIII	7635643	7638608	Oti_g06422	-	.	0.77	0.56	1.62	0.29	1.84	1.61	1.97	1.71	1.64	0.82	0.77	8.6	15.76	3.31	22.52	15.18	44.54	80.03	82.56	76.38	23.94	307.07	568.94	419.3	10	13.6	412.7	396.88	1.19	978.7	374.3	18.45	33.67	130.7	537.33	318.96	62.49	378.01	274.87				887	WBGene00001385	Fatty-acid and retinol-binding protein 1	far-1	Predicted to enable lipid binding activity. Predicted to be located in extracellular region. Is expressed in male.	F02A9.2|wormpep=CE00133|gene=WBGene00001385|locus=far-1|status=Confirmed|uniprot=P34382|insdc=CAA79616.1|product="Fatty-acid|and|retinol-binding|protein|1"	ascaris_gene_03138	Fatty-acid and retinol-binding protein 1	sp|P34382|FAR1_CAEEL	Fatty-acid and retinol-binding protein 1 OS=Caenorhabditis elegans OX=6239 GN=far-1 PE=3 SV=1	Gp-FAR-1|PF05823.15|Nematode fatty acid retinoid binding protein (Gp-FAR-1)|3.8e-46
chrIII	7638093	7639169	Oti_g06423	+	.	7.87	8.28	10.69	15.32	17.57	33.37	41.8	33.99	21.35	72.87	89.7	1000.12	829.77	1513.43	3518.91	3240.86	5133.92	7556.65	7515.43	5968.66	733.35	5275.01	3560.04	5464.05	4364.4	4940.93	3955.79	3649	1194.82	879.04	918.51	2732.73	5850.07	5094.28	6722.57	537.11	4848.39	2138.77	2161.7		yes		598	WBGene00001385	Fatty-acid and retinol-binding protein 1	far-1	Predicted to enable lipid binding activity. Predicted to be located in extracellular region. Is expressed in male.	F02A9.2|wormpep=CE00133|gene=WBGene00001385|locus=far-1|status=Confirmed|uniprot=P34382|insdc=CAA79616.1|product="Fatty-acid|and|retinol-binding|protein|1"	ascaris_gene_03138	Fatty-acid and retinol-binding protein 1	sp|P34382|FAR1_CAEEL	Fatty-acid and retinol-binding protein 1 OS=Caenorhabditis elegans OX=6239 GN=far-1 PE=3 SV=1	Gp-FAR-1|PF05823.15|Nematode fatty acid retinoid binding protein (Gp-FAR-1)|2.7e-49
chrIII	7640069	7641641	Oti_g06424	+	.	0.04	0	0.26	0	0.06	0.09	0.06	0	0.09	0	0	0.1	8.5	19.4	4.23	4.51	2.44	7.83	3.57	5.29	13.17	5.1	1.01	4.59	6.45	2.4	3.64	3.25	1.06	4.84	11.44	1.92	2.26	4.51	14.47	2.56	8.24	1.67	13.96				1494	WBGene00004706	PWI domain-containing protein	rsr-1	Predicted to be involved in regulation of mRNA splicing, via spliceosome. Predicted to be part of spliceosomal complex. Is expressed in hypodermis. Orthologous to human SRRM1 (serine and arginine repetitive matrix 1).	F28D9.1|wormpep=CE30346|gene=WBGene00004706|locus=rsr-1|status=Confirmed|uniprot=O62185|insdc=CAB04214.3|product="PWI|domain-containing|protein"	ascaris_gene_08313	Cuticle collagen 14
chrIII	7643657	7644726	Oti_g06425	-	.	0	0	0	0	0	0	0	0	0	0	0	0	1.81	5.08	0.11	1.92	0.52	0.42	0.6	0.25	1.63	0.73	0.53	1.49	3.23	0.93	0.41	0.48	0	1.04	0.51	0.78	1.26	0.55	0.91	1.82	4.2	0.66	5.81				954	WBGene00004157	-	pqn-75	Is expressed in pharynx.	W03D2.1b|wormpep=CE31729|gene=WBGene00004157|locus=pqn-75|status=Confirmed|uniprot=Q8MQG8|insdc=CCD66758.1
chrIII	7646636	7660184	Oti_g06426	+	.	2.3	1.67	3.91	1.44	5.37	5.11	6.08	2.62	5.42	4.34	4.81	12.41	28.39	25.94	29.45	22.15	34.37	37.95	33.95	35.03	12.62	18.88	6.16	16.99	18.53	14.48	18.3	15.42	39.52	20.94	11.34	19.16	37.78	16.85	30.73	7.7	23.28	14.76	23.85				3704	WBGene00004213	Tyrosine-protein phosphatase 1	ptp-1	Predicted to enable protein tyrosine phosphatase activity. Predicted to be involved in peptidyl-tyrosine dephosphorylation. Located in sarcoplasmic reticulum. Is expressed in muscle cell; nerve ring; neurons; pharyngeal nervous system; and ventral nerve cord. Orthologous to human PTPN3 (protein tyrosine phosphatase non-receptor type 3) and PTPN4 (protein tyrosine phosphatase non-receptor type 4).	C48D5.2a|wormpep=CE17578|gene=WBGene00004213|locus=ptp-1|status=Confirmed|uniprot=P28191|insdc=CAA85272.1|product="Tyrosine-protein|phosphatase|1"	ascaris_gene_03145	hypothetical protein	sp|P28191|PTP1_CAEEL	Tyrosine-protein phosphatase 1 OS=Caenorhabditis elegans OX=6239 GN=ptp-1 PE=2 SV=3	FERM_C|PF09380.13|FERM C-terminal PH-like domain|1.2e-19; FERM_M|PF00373.21|FERM central domain|1.4e-18; FERM_N|PF09379.13|FERM N-terminal domain|1.6e-18; PDZ|PF00595.27|PDZ domain|5.3e-20; Y_phosphatase|PF00102.30|Protein-tyrosine phosphatase|1.3e-76
chrIII	7660286	7662737	Oti_g06427	+	.	0.14	0	0.33	0	0.23	0.08	0.23	0.17	0.22	0.27	0	1.14	7.22	8.81	13.83	13.72	24.78	14	15.3	17.15	2.24	9.21	2.47	6.99	4.01	2.8	3.93	5.4	0.87	9.05	4.27	25.27	18.96	17.79	12.76	8.47	14.65	16.23	5.17				1829
chrIII	7662986	7665018	Oti_g06428	+	.	0.1	0	0	0	0	0.08	0.04	0.3	0.13	0	0	0	0.38	0.06	0.2	0	0.16	0	0.26	0.23	0	6.08	0	4.39	30.48	30.6	0.95	1.19	0	3.13	0.48	1.76	0	0.82	4.78	3.56	1.8	0.91	0.32				1025	WBGene00010829	-	M02B1.4	Predicted to be located in membrane. Predicted to be integral component of membrane.	M02B1.4|wormpep=CE43879|gene=WBGene00010829|status=Confirmed|uniprot=Q93893|insdc=CAB03203.2	ascaris_gene_00050	hypothetical protein
chrIII	7664783	7667661	Oti_g06429	-	.	87.78	36.46	65.5	23.31	45.57	40.97	35.58	15.19	38.92	14.63	4.9	22.26	3.67	7.02	3.16	2.63	6.65	8.37	14.37	9.93	45.71	28.4	37.66	35.2	13.24	20.96	23.06	30.65	21.93	8.68	12.57	8.66	13.09	25.29	29.27	34.6	16.3	22.8	14.92			yes	699								tr|A0A2R5L5F4|A0A2R5L5F4_9ACAR	Putative isxo2-like transposase domain protein (Fragment) OS=Ornithodoros turicata OX=34597 PE=4 SV=1
chrIII	7667985	7670687	Oti_g06430	+	.	25.86	15	20.59	8.99	16.51	21.57	11.73	3.03	8.65	3.57	4.26	15.91	0.68	1.48	0.2	0.41	1	2.15	4.31	2.87	29.59	24.14	32.39	21.59	8.74	15.64	20.57	19.94	6.34	6.81	6.18	2.12	5.62	5.9	8.83	7.3	9.64	2.08	8.9				1501	WBGene00001945	Histone H3.3 type 1	his-71	Predicted to enable DNA binding activity and protein heterodimerization activity. Predicted to be located in chromosome. Predicted to be part of nucleosome. Predicted to be active in nucleus. Is expressed in several structures, including intestine and nervous system. Orthologous to several human genes including H3-3A (H3.3 histone A) and H3-3B (H3.3 histone B).	F45E1.6|wormpep=CE01943|gene=WBGene00001945|locus=his-71|status=Confirmed|uniprot=Q10453|insdc=CCD66641.1|product="Histone|H3.3|type|1"	ascaris_gene_07768	Histone H3.2	sp|Q8WSF1|H33_TRIPS	Histone H3.3 OS=Trichinella pseudospiralis OX=6337 GN=HHT3 PE=2 SV=3	Histone|PF00125.27|Core histone H2A/H2B/H3/H4|1.2e-24
chrIII	7672320	7674490	Oti_g06431	+	.	12.05	8.05	25.21	24.51	53.14	52.58	122.17	68.28	93.36	92.94	92.3	22.45	0.64	0.28	1.07	1.63	0.99	0.67	0.35	0.32	5.3	0.61	0.45	0	4.35	4.69	3.22	1.31	11.93	6.67	4.86	4.45	0.16	2.37	0.19	11.78	0	1.04	0.22	yes	yes		1506
chrIII	7674931	7678670	Oti_g06432	+	.	0.18	0	0.1	0	0.22	0.48	1	0.66	0.74	1.05	0.59	1.17	9.32	3.06	6.86	6.89	8.69	6.81	4.76	3.42	2.78	3.1	1.6	3.07	4.84	2.67	2.77	1.97	7.78	8.1	6.34	5.79	7.09	10.6	10.22	6.17	8.93	8.38	9.59				2311	WBGene00010811	MFS domain-containing protein	hmit-1.3	Predicted to enable myo-inositol:proton symporter activity. Predicted to be involved in myo-inositol transport and transmembrane transport. Located in apical plasma membrane. Is expressed in head; intestine; and nervous system. Orthologous to human SLC2A13 (solute carrier family 2 member 13).	M01F1.5|wormpep=CE33672|gene=WBGene00010811|locus=hmit-1.3|status=Confirmed|uniprot=Q21455|insdc=CAA86519.2|product="MFS|domain-containing|protein"	ascaris_gene_01504	Proton myo-inositol cotransporter	sp|Q21455|HMT13_CAEEL	Proton myo-inositol cotransporter hmit-1.3 OS=Caenorhabditis elegans OX=6239 GN=hmit-1.3 PE=2 SV=3	MFS_1|PF07690.19|Major Facilitator Superfamily|4e-22; Sugar_tr|PF00083.27|Sugar (and other) transporter|2.3e-102
chrIII	7678909	7680700	Oti_g06433	-	.	0.13	0.41	0.18	0	0.14	0.82	0.14	0.76	0.07	1.42	0.76	82.98	1576.09	1301.66	842.31	764.41	1346.81	994.77	1195.97	978.33	996.32	835.92	449.69	682.8	287.5	242.02	282.25	400.32	80.02	535	443.97	575.86	1113.4	2243.37	1045.23	60.51	1175.56	1685.63	2496.11				1202	WBGene00000067	Actin-5	act-5	Involved in several processes, including larval feeding behavior; microvillus assembly; and positive regulation of eating behavior. Located in microvillar actin bundle and terminal web. Is expressed in excretory cell; gonad; intestine; pharyngeal-intestinal valve; and rectal gland cell.	T25C8.2|wormpep=CE16463|gene=WBGene00000067|locus=act-5|status=Confirmed|uniprot=O45815|insdc=CAB05817.1|product="Actin-5"	ascaris_gene_11162	Actin-2, partial	sp|O42161|ACTB_SALSA	Actin, cytoplasmic 1 OS=Salmo salar OX=8030 GN=actb PE=2 SV=1	Actin|PF00022.22|Actin|3e-149
chrIII	7680996	7682126	Oti_g06434	+	.	0	0	0	0	0	0	0.11	0	0.04	0	0	0	0.4	0	0.18	0	0.29	0.18	0.23	0.21	0	0.41	0.15	0.42	2.05	0.36	0.52	0	0	2.65	1.3	1.5	0.64	0.74	0	2.93	0.54	0	0				1130	WBGene00022615	-	ZC449.5	Predicted to be located in membrane. Predicted to be integral component of membrane.	ZC449.5|wormpep=CE27350|gene=WBGene00022615|status=Confirmed|uniprot=Q23330|insdc=CCD72337.1	ascaris_gene_00823	hypothetical protein
chrIII	7681179	7683370	Oti_g06435	-	.	0	0	0.03	0.32	0	0.03	0.21	0.19	0.06	0.15	0.29	0.24	0.48	0	0.5	1.53	0.31	0	0.38	0	0	14.02	0.42	8.44	75.11	98.18	0.73	2.38	0	4.31	3.06	1.8	0	1.68	10.65	9.59	7.13	2.15	2.04	yes			1597	WBGene00006820	Muscle M-line assembly protein unc-89	unc-89	Enables MATH domain binding activity; enzyme binding activity; and guanyl-nucleotide exchange factor activity. Involved in several processes, including myofibril assembly; pharyngeal gland morphogenesis; and regulation of striated muscle contraction. Located in M band. Is expressed in several structures, including alimentary muscle; body wall musculature; pharynx; tail; and vulval muscle. Human ortholog(s) of this gene implicated in centronuclear myopathy 5. Orthologous to human SPEG (striated muscle enriched protein kinase).	C09D1.1o|wormpep=CE52289|gene=WBGene00006820|locus=unc-89|status=Confirmed|uniprot=A0A2C9C365|insdc=SOF58708.1|product="Muscle|M-line|assembly|protein|unc-89"	ascaris_gene_00823	hypothetical protein
chrIII	7683480	7688007	Oti_g06436	+	.	115.5	99.57	108.87	97.33	89.27	105.54	84.1	65.29	66.05	56.52	54.11	62.78	85.72	116.54	109.4	168.58	102.96	119.17	123.82	117.46	79.09	110.06	100.12	112.6	106.22	79.21	129.81	138.94	84.55	57.63	77.67	96.03	121.17	98	123.53	11.71	143.12	79.23	126.08				2244	WBGene00003162	Probable malate dehydrogenase, mitochondrial	mdh-2	Predicted to enable L-malate dehydrogenase activity. Predicted to be involved in malate metabolic process and tricarboxylic acid cycle. Located in mitochondrion. Is expressed in body wall musculature; intestine; and pharynx. Human ortholog(s) of this gene implicated in developmental and epileptic encephalopathy 51. Orthologous to human MDH2 (malate dehydrogenase 2).	F20H11.3|wormpep=CE09512|gene=WBGene00003162|locus=mdh-2|status=Confirmed|uniprot=O02640|insdc=CCD69776.1|product="Probable|malate|dehydrogenase,|mitochondrial"	ascaris_gene_02880	putative malate	sp|O02640|MDHM_CAEEL	Malate dehydrogenase, mitochondrial OS=Caenorhabditis elegans OX=6239 GN=mdh-2 PE=1 SV=1	Ldh_1_C|PF02866.21|lactate/malate dehydrogenase, alpha/beta C-terminal domain|5.2e-49; Ldh_1_N|PF00056.26|lactate/malate dehydrogenase, NAD binding domain|4.6e-45; PK_Tyr_Ser-Thr|PF07714.20|Protein tyrosine and serine/threonine kinase|5.2e-15
chrIII	7688018	7691528	Oti_g06437	+	.	63.65	28.77	52.44	33.74	46.38	32.17	44.24	22.93	44.12	21.37	18.05	22.79	11.74	31.74	14.76	16.73	19.98	20.87	21.63	19.63	16.54	20.26	20.47	23.66	8.97	13.72	19.53	17.4	26.73	13.68	15.61	15.14	18.2	14.74	21.95	7.38	16.11	16.9	16.11				1720	WBGene00007859	28S ribosomal protein S31, mitochondrial	mrps-31	Predicted to be a structural constituent of ribosome. Predicted to be located in mitochondrion and ribosome. Predicted to be part of mitochondrial small ribosomal subunit. Orthologous to human MRPS31 (mitochondrial ribosomal protein S31).	C32A3.2|wormpep=CE44083|gene=WBGene00007859|locus=mrps-31|status=Confirmed|uniprot=Q09261|insdc=CAA88285.2|product="28S|ribosomal|protein|S31,|mitochondrial"	ascaris_gene_02880	putative malate	sp|Q09261|RT31_CAEEL	28S ribosomal protein S31, mitochondrial OS=Caenorhabditis elegans OX=6239 GN=mrps-31 PE=3 SV=2	MRP-S31|PF15433.9|Mitochondrial 28S ribosomal protein S31|5.4e-68
chrIII	7691658	7700719	Oti_g06438	-	.	5.59	5.07	13.21	11.62	18.43	25.35	18.41	23.15	18.01	30.41	27.67	9.68	8.47	7.19	8.59	6.11	7.33	7.42	7.61	7.25	7.06	4.61	1.61	3.93	9.91	7.45	8.07	7.05	28.71	7.93	3.34	6.91	7.56	6.58	7.08	5.18	7.17	7.33	6.99				5412	WBGene00004110	-	pqn-20	No description available	C37A2.2|wormpep=CE40193|gene=WBGene00004110|locus=pqn-20|status=Confirmed|uniprot=O01505|insdc=CCD66919.1	ascaris_gene_11572	hypothetical protein	sp|B2RY56|RBM25_MOUSE	RNA-binding protein 25 OS=Mus musculus OX=10090 GN=Rbm25 PE=1 SV=2
chrIII	7701804	7710479	Oti_g06439	-	.	34.05	24.98	25.14	26.27	22.03	19.47	15.19	11.11	15.56	7.53	5.63	15.14	1.29	0.96	0.68	1.36	1.18	1.69	3.99	4.37	21.7	15.46	22.06	17.69	11.28	13.65	13.31	13.94	4.12	5.45	7.61	3.67	4.56	4.67	9.71	4.7	7.85	3.74	5.58			yes	7181	WBGene00007053	-	chd-7	Predicted to enable several functions, including ATP hydrolysis activity; ATP-dependent chromatin remodeler activity; and histone binding activity. Predicted to be involved in chromatin remodeling and regulation of gene expression. Predicted to be active in chromatin and nucleus. Used to study CHARGE syndrome. Human ortholog(s) of this gene implicated in CHARGE syndrome; autistic disorder; and hypogonadotropic hypogonadism 5 with or without anosmia. Orthologous to several human genes including CHD6 (chromodomain helicase DNA binding protein 6).	T04D1.4|wormpep=CE41928|gene=WBGene00007053|locus=chd-7|status=Confirmed|uniprot=O61845|insdc=CCD61264.1	ascaris_gene_06666	Chromodomain-helicase-D-binding protein 1-like protein	sp|Q7ZU90|CHD1L_DANRE	Chromodomain-helicase-DNA-binding protein 1-like OS=Danio rerio OX=7955 GN=chd1l PE=2 SV=1	Helicase_C|PF00271.34|Helicase conserved C-terminal domain|9.1e-16; HMG_box|PF00505.22|HMG (high mobility group) box|7.4e-15; SNF2-rel_dom|PF00176.26|SNF2-related domain|2.8e-38
chrIII	7711026	7716528	Oti_g06440	+	.	25.41	26.48	22.9	28.45	20.19	21.45	18.35	13.01	15.84	9.04	8.55	17.84	1.43	1.21	1.22	1.86	1.63	2.52	6.68	5.17	18.68	20.57	33.9	23.64	17.19	26.33	14.82	19.13	2.85	8.13	12.53	5.49	7.48	8.13	18	6.29	15.39	9.92	6.38			yes	2962	WBGene00007053	-	chd-7	Predicted to enable several functions, including ATP hydrolysis activity; ATP-dependent chromatin remodeler activity; and histone binding activity. Predicted to be involved in chromatin remodeling and regulation of gene expression. Predicted to be active in chromatin and nucleus. Used to study CHARGE syndrome. Human ortholog(s) of this gene implicated in CHARGE syndrome; autistic disorder; and hypogonadotropic hypogonadism 5 with or without anosmia. Orthologous to several human genes including CHD6 (chromodomain helicase DNA binding protein 6).	T04D1.4|wormpep=CE41928|gene=WBGene00007053|locus=chd-7|status=Confirmed|uniprot=O61845|insdc=CCD61264.1	ascaris_gene_06666	Chromodomain-helicase-D-binding protein 1-like protein	sp|Q7ZU90|CHD1L_DANRE	Chromodomain-helicase-DNA-binding protein 1-like OS=Danio rerio OX=7955 GN=chd1l PE=2 SV=1	Helicase_C|PF00271.34|Helicase conserved C-terminal domain|1.2e-15; HMG_box|PF00505.22|HMG (high mobility group) box|8.1e-17; SNF2-rel_dom|PF00176.26|SNF2-related domain|8.8e-40
chrIII	7716263	7720785	Oti_g06441	-	.	0.07	0	0.02	0.22	0.04	0.04	0.09	0	0.02	0.31	0.1	1.42	1.56	0.18	1.72	4.19	33.91	36.8	50.63	44.61	1.58	30.97	1	17.19	0.16	0.45	4.81	3.57	0	3.3	1.46	1.95	151.29	3.15	89.9	4.39	34.34	2.4	2.37				2340	WBGene00010661	-	tyr-2	Enables dopachrome isomerase activity. Is expressed in hypodermis and uterine muscle. Human ortholog(s) of this gene implicated in several diseases, including melanoma (multiple); ocular albinism; oculocutaneous albinism (multiple); retinoschisis; and vitiligo. Orthologous to several human genes including TYR (tyrosinase).	K08E3.1|wormpep=CE18864|gene=WBGene00010661|locus=tyr-2|status=Confirmed|uniprot=Q9XUS8|insdc=CAB04594.1	ascaris_gene_02239	tyrosise-like protein tyr-1	sp|P34269|TYR1_CAEEL	Putative tyrosinase-like protein tyr-1 OS=Caenorhabditis elegans OX=6239 GN=tyr-1 PE=1 SV=2	ShK|PF01549.27|ShK domain-like|3.7e-13; Tyrosinase|PF00264.23|Common central domain of tyrosinase|5.5e-34
chrIII	7722847	7727147	Oti_g06442	-	.	0.44	0.4	0.9	0.58	1.7	2.13	3.92	3.65	2.65	3.65	5.35	3.31	3.13	2.65	3.86	2.79	5.57	5.06	5.03	6.47	1.65	3.53	1.31	2.7	5.27	6.32	1.96	2.03	2.93	17.41	11.13	4.46	5.25	4.64	3.66	6.46	4.11	3.36	2.76		yes		3071	WBGene00021252	Glyco_18 domain-containing protein	cht-4	Predicted to enable chitin binding activity and chitinase activity. Predicted to be involved in chitin catabolic process. Predicted to be active in extracellular region.	Y22D7AL.14|wormpep=CE42183|gene=WBGene00021252|locus=cht-4|status=Confirmed|uniprot=Q965P2|insdc=CCD73759.1|product="Glyco_18|domain-containing|protein"	ascaris_gene_02150	Acidic mammalian chitise	sp|Q9D7Q1|CHIT1_MOUSE	Chitotriosidase-1 OS=Mus musculus OX=10090 GN=Chit1 PE=1 SV=2	Glyco_hydro_18|PF00704.31|Glycosyl hydrolases family 18|1.4e-50
chrIII	7727274	7729196	Oti_g06443	+	.	5.91	4.2	13.23	10.72	12.64	25.5	13.82	21.73	14.37	25.17	16.52	17.01	16.15	13.22	12.08	15.37	13.24	7.6	7.35	7.07	6.62	4.94	0.37	3.84	6.55	4	3.44	3.03	17.17	9.15	5.41	9.97	7.47	9.47	4.89	7.32	5.23	12.92	10.11				1354								tr|A0A7I8WB94|A0A7I8WB94_9ANNE	DgyrCDS13637 OS=Dimorphilus gyrociliatus OX=2664684 GN=DGYR_LOCUS12780 PE=4 SV=1
chrIII	7729130	7730030	Oti_g06444	-	.	0	0	0	0	0	0	0.12	0	0	0	0	0.32	3.3	16.24	27.22	37.46	22.62	16.55	17.67	19.65	0.54	6.74	4.43	5.92	6.97	8.84	3.24	3.59	0	3.25	2.72	23.65	13.73	8.71	11.22	8.95	9.85	9.13	12.69				719	WBGene00021894	-	Y54G2A.32	No description available	Y54G2A.32|wormpep=CE29123|gene=WBGene00021894|status=Confirmed|uniprot=Q95XX6|insdc=CCD83522.1
chrIII	7734117	7736453	Oti_g06445	+	.	1.3	0.84	1.31	1.44	1.09	1.43	2.46	0.34	1.64	1.1	1.29	14.71	10.43	21.51	17.35	17.29	18.76	37.14	25.61	25.7	0.66	12.52	3.79	12.83	11.33	8.38	12.51	11.67	25.08	14.88	11.03	17.89	25.58	8.12	12.05	12.98	15.31	7.41	5.52				885	WBGene00012861	-	Y45F3A.4	No description available	Y45F3A.4|wormpep=CE33226|gene=WBGene00012861|status=Confirmed|uniprot=Q9XWZ1|insdc=CAA21491.2
chrIII	7736193	7744647	Oti_g06446	-	.	5.45	5.64	9.71	7.55	12.93	14.06	9.68	11.08	9.05	12.77	11.84	9.9	19.95	18.23	14.4	18.9	16.25	15.43	13.49	13.19	8.37	8.11	4.33	7.31	10.59	9.79	6.58	6.04	9.71	15.94	7.98	11.19	12.15	8.32	10.87	6.25	12.93	10.91	10.99				4955	WBGene00004314	-	rbc-2	Predicted to be active in cytoplasm. Orthologous to human WDR7 (WD repeat domain 7).	Y54F10AM.10|wormpep=CE54056|gene=WBGene00004314|locus=rbc-2|status=Confirmed|uniprot=Q9BL05|insdc=CCD73830.2	ascaris_gene_08295	WD repeat-containing protein 7	sp|Q9ERH3|WDR7_RAT	WD repeat-containing protein 7 OS=Rattus norvegicus OX=10116 GN=Wdr7 PE=1 SV=1
chrIII	7738743	7739627	Oti_g06447	+	.	0	0	0.01	0	0	0.03	0	0	0.01	0.06	0	0.05	0.14	0.04	0.02	0	0.08	0	0	0	0	0	0	0	0	0.1	0	0.04	0	0.35	0.34	0.3	0	0.19	0	0.45	0	0	0				884	WBGene00004314	-	rbc-2	Predicted to be active in cytoplasm. Orthologous to human WDR7 (WD repeat domain 7).	Y54F10AM.10|wormpep=CE54056|gene=WBGene00004314|locus=rbc-2|status=Confirmed|uniprot=Q9BL05|insdc=CCD73830.2	ascaris_gene_08295	WD repeat-containing protein 7	sp|Q9Y4E6|WDR7_HUMAN	WD repeat-containing protein 7 OS=Homo sapiens OX=9606 GN=WDR7 PE=1 SV=2
chrIII	7744743	7747631	Oti_g06448	+	.	119.97	57.46	106.47	51.41	86.65	63.48	81.2	43.18	77.23	40.28	32.08	61.6	71.36	84.58	96.79	141.6	95.4	111.6	102.68	110.54	74.7	102.06	70.7	102.3	65.54	82.57	67.56	70.43	53.6	42.13	61.25	91.8	124.49	121.61	135.88	17.8	95.06	74.78	83.23				1124	WBGene00021849	NADH dehydrogenase [ubiquinone] 1 alpha subcomplex subunit 8	Y54F10AM.5	Predicted to be involved in mitochondrial respiratory chain complex I assembly. Predicted to be located in mitochondrial inner membrane and respirasome. Predicted to be part of mitochondrial respiratory chain complex I. Human ortholog(s) of this gene implicated in nuclear type mitochondrial complex I deficiency. Orthologous to human NDUFA8 (NADH:ubiquinone oxidoreductase subunit A8).	Y54F10AM.5|wormpep=CE34127|gene=WBGene00021849|status=Confirmed|uniprot=Q9BL03|insdc=CCD73825.1|product="NADH|dehydrogenase|[ubiquinone]|1|alpha|subcomplex|subunit|8"	ascaris_gene_09477	DH dehydrogese ubiquinone 1 alpha subcomplex subunit 8	sp|Q9DCJ5|NDUA8_MOUSE	NADH dehydrogenase [ubiquinone] 1 alpha subcomplex subunit 8 OS=Mus musculus OX=10090 GN=Ndufa8 PE=1 SV=3
chrIII	7747904	7761046	Oti_g06449	+	.	21.07	12.12	15.88	13.04	13.73	13.05	13.46	9.24	11.75	11.1	9.73	16.93	25.8	19.4	28.06	25.06	23.11	18.21	18.24	14.45	20.17	17.6	15.32	18.4	35.68	28.85	18.95	17.15	36.75	26.26	16.97	18.63	15.67	14.68	19.55	8.81	18.76	21.96	21.08				5350	WBGene00000464	Homeobox protein cut-like ceh-44	ceh-44	Predicted to enable DNA-binding transcription factor activity, RNA polymerase II-specific and RNA polymerase II transcription regulatory region sequence-specific DNA binding activity. Predicted to be involved in regulation of transcription by RNA polymerase II. Predicted to be located in Golgi membrane. Predicted to be integral component of Golgi membrane. Predicted to be active in nucleus. Is expressed in head muscle; intestine; nervous system; and rectal gland cell. Human ortholog(s) of this gene implicated in developmental and epileptic encephalopathy 67. Orthologous to several human genes including CUX2 (cut like homeobox 2).	Y54F10AM.4a|wormpep=CE27288|gene=WBGene00000464|locus=ceh-44|status=Confirmed|uniprot=Q9BL02|insdc=CCD73822.1|product="Homeobox|protein|cut-like|ceh-44"	ascaris_gene_09478	homeobox protein cut-like ceh-44	sp|Q9BL02|CUT_CAEEL	Homeobox protein cut-like ceh-44 OS=Caenorhabditis elegans OX=6239 GN=ceh-44 PE=3 SV=1	CUT|PF02376.18|CUT domain|3.5e-69; Homeodomain|PF00046.32|Homeodomain|1.5e-13
chrIII	7761102	7763057	Oti_g06450	-	.	0.35	0.15	0.44	0.31	0.33	0.79	0.73	0.56	0.51	1.04	0.56	8.07	17.28	14.77	18.07	22.49	21.75	26.31	25.22	29.76	11.93	17.81	4.62	21.88	14.41	12.61	13.91	14.24	2.59	32.98	19.43	10.09	19.91	18.14	24	17.79	21.87	35.97	22.16				1633								tr|A0A7I4YER4|A0A7I4YER4_HAECO	Uncharacterized protein OS=Haemonchus contortus OX=6289 PE=4 SV=1
chrIII	7772677	7773738	Oti_g06451	+	.	0.25	0	0.19	0.3	0.64	0.1	1.4	0.71	0.77	0.57	1.34	12.09	27.78	30.35	16.57	19.35	30.71	12.04	10.38	5.61	3.88	4.59	3.14	2.77	14.45	15.3	6.37	3.02	6.19	26.63	24.01	8.21	8.18	10.43	14.51	18.34	8.29	12.07	19.47				854	WBGene00011899	Neuropeptide-like protein 68	nlp-68	Predicted to be located in extracellular region.	T21C12.3|wormpep=CE26725|gene=WBGene00011899|locus=nlp-68|status=Confirmed|uniprot=Q22634|insdc=CAA90316.2|product="Neuropeptide-like|protein|68"
chrIII	7774238	7778110	Oti_g06452	+	.	0.07	0	0.1	0	0.16	0.1	0.16	0	0.31	0.23	0	5.8	10.32	5.79	7.84	3.99	6.18	5.72	5.36	5.68	4.17	7.41	4.13	5.72	16.32	15.99	5.87	5.37	0.49	31.5	17.03	7.96	4.26	4.22	2.81	4.86	10.45	2.33	2.12				2150	WBGene00012185	-	W01F3.2	Predicted to enable metalloendopeptidase activity. Predicted to be involved in collagen catabolic process and extracellular matrix organization. Predicted to be active in extracellular space. Human ortholog(s) of this gene implicated in several diseases, including Down syndrome; artery disease (multiple); autoimmune disease (multiple); eye disease (multiple); and lung disease (multiple). Orthologous to human MMP2 (matrix metallopeptidase 2); MMP23B (matrix metallopeptidase 23B); and MMP9 (matrix metallopeptidase 9).	W01F3.2|wormpep=CE16530|gene=WBGene00012185|status=Confirmed|uniprot=O62390|insdc=CAB07291.1	ascaris_gene_10120	Matrix metalloproteise-19	sp|G5EBU3|MMPC_CAEEL	Matrix metalloproteinase-C OS=Caenorhabditis elegans OX=6239 GN=zmp-3 PE=1 SV=1
chrIII	7778278	7781487	Oti_g06453	-	.	1.35	0.46	4.23	2.91	5.47	5.14	3.85	4.48	4.69	5.66	2.7	2.87	4.64	4.57	6	5.87	5.94	3.5	2.71	3.45	0.72	2.81	0.49	2.18	1.71	2.43	0.79	0.84	1.76	2.38	2.7	4.43	2.4	4.52	3.19	4.37	3.18	1.61	3.97				2710
chrIII	7779290	7782877	Oti_g06454	+	.	5.66	3.74	15.21	11.2	18.82	25.68	20.89	22.11	23.03	21.67	17.97	11.94	3.9	5.06	3.14	4	4.62	2.5	2.93	2.72	3.35	3.17	0.69	2.2	1.99	2.49	1.6	1.83	2.36	3.62	4.03	4.93	1.66	3.49	2.38	2.75	3.49	2.69	1.46				2909	WBGene00001993	4-hydroxyphenylpyruvate dioxygenase	hpd-1	Predicted to enable 4-hydroxyphenylpyruvate dioxygenase activity. Predicted to be involved in tyrosine catabolic process. Predicted to be active in Golgi membrane and endoplasmic reticulum membrane. Is expressed in hypodermis and intestine. Human ortholog(s) of this gene implicated in hawkinsinuria and tyrosinemia type III. Orthologous to human HPD (4-hydroxyphenylpyruvate dioxygenase).	T21C12.2|wormpep=CE02347|gene=WBGene00001993|locus=hpd-1|status=Confirmed|uniprot=Q22633|insdc=CAA90315.1|product="4-hydroxyphenylpyruvate|dioxygenase"	ascaris_gene_03051	4-hydroxyphenylpyruvate dioxygese	sp|Q6TGZ5|HPPD_DANRE	4-hydroxyphenylpyruvate dioxygenase OS=Danio rerio OX=7955 GN=hpd PE=2 SV=1
chrIII	7781686	7791139	Oti_g06455	-	.	24.38	15.68	40.3	25.39	40.45	37.63	44.96	36.71	39.47	41.6	46	35.99	95.94	287.03	156.7	120.63	194.69	141.24	112.39	97.09	38.87	92.76	76.43	94.02	57.08	70.11	80.98	92.06	38.24	126.52	63.67	74.37	88.71	38.51	79.52	52.35	85.98	85.08	115				2446	WBGene00001993	4-hydroxyphenylpyruvate dioxygenase	hpd-1	Predicted to enable 4-hydroxyphenylpyruvate dioxygenase activity. Predicted to be involved in tyrosine catabolic process. Predicted to be active in Golgi membrane and endoplasmic reticulum membrane. Is expressed in hypodermis and intestine. Human ortholog(s) of this gene implicated in hawkinsinuria and tyrosinemia type III. Orthologous to human HPD (4-hydroxyphenylpyruvate dioxygenase).	T21C12.2|wormpep=CE02347|gene=WBGene00001993|locus=hpd-1|status=Confirmed|uniprot=Q22633|insdc=CAA90315.1|product="4-hydroxyphenylpyruvate|dioxygenase"	ascaris_gene_03051	4-hydroxyphenylpyruvate dioxygese	sp|Q22633|HPPD_CAEEL	4-hydroxyphenylpyruvate dioxygenase OS=Caenorhabditis elegans OX=6239 GN=hpd-1 PE=2 SV=1	Glyoxalase|PF00903.28|Glyoxalase/Bleomycin resistance protein/Dioxygenase superfamily|6.3e-25; Glyoxalase_4|PF13669.9|Glyoxalase/Bleomycin resistance protein/Dioxygenase superfamily|1.1e-11
chrIII	7790964	7813421	Oti_g06456	+	.	31.12	52.61	42.89	75.75	43.05	105.7	34.75	96.64	36.08	93.14	70.41	48.45	38.54	47.3	28.33	27.71	22.51	29.37	31.03	30.05	61.34	42.5	36.64	42.18	48.61	47.98	27.06	32.81	32.01	37.77	33.23	33.6	37.1	28.51	38.03	11.03	42.05	41.99	44.75				9608	WBGene00013544	U3 small nucleolar ribonucleoprotein protein MPP10	Y75B8A.7	Predicted to be involved in rRNA processing. Predicted to be located in nucleolus. Predicted to be part of Mpp10 complex and small-subunit processome. Is expressed in several structures, including anal depressor muscle; hypodermis; intestine; nervous system; and reproductive system. Orthologous to human MPHOSPH10 (M-phase phosphoprotein 10).	Y75B8A.7|wormpep=CE23019|gene=WBGene00013544|status=Confirmed|uniprot=Q9XW58|insdc=CAA22114.1|product="U3|small|nucleolar|ribonucleoprotein|protein|MPP10"	ascaris_gene_03027	u3 small nucleolar ribonucleoprotein mpp10	sp|O00566|MPP10_HUMAN	U3 small nucleolar ribonucleoprotein protein MPP10 OS=Homo sapiens OX=9606 GN=MPHOSPH10 PE=1 SV=2	Mpp10|PF04006.15|Mpp10 protein|3.3e-105
chrIII	7814877	7822796	Oti_g06457	+	.	1.04	1.54	1.45	1.59	1.57	2.08	1.53	1.89	1.19	1.72	1.05	1.86	1.08	1.28	6.18	4.65	6.3	7.33	8.82	7.4	2.06	7.01	1.27	4.88	16.95	9.35	5.53	3.96	10.32	3.65	2.38	7.9	6.27	3.14	11.18	5.05	21.63	2.97	2.12				3687	WBGene00019030	Excretory canal abnormal protein 6	exc-6	Predicted to enable actin binding activity and microtubule binding activity. Involved in several processes, including epithelial cell development; positive regulation of actin filament binding activity; and regulation of microtubule polymerization. Part of filamentous actin. Is expressed in several structures, including excretory cell; pharynx; rectal gland cell; reproductive system; and tail neurons. Orthologous to human FHDC1 (FH2 domain containing 1).	F58B6.2|wormpep=CE46968|gene=WBGene00019030|locus=exc-6|status=Confirmed|uniprot=Q9TYU9|insdc=CCD72047.2|product="Excretory|canal|abnormal|protein|6"	ascaris_gene_08869	FH2 domain-containing protein 1	sp|Q9TYU9|EXC6_CAEEL	Excretory canal abnormal protein 6 OS=Caenorhabditis elegans OX=6239 GN=exc-6 PE=1 SV=2	FH2|PF02181.26|Formin Homology 2 Domain|7.1e-78
chrIII	7823152	7828747	Oti_g06458	+	.	0.11	0.09	0.14	0.09	0.18	0.15	0.06	0	0.16	0.18	0.16	15.7	105.8	68.14	122.92	156.5	246.44	153.38	215.93	193.78	37.69	130.98	49.25	147.01	27.18	20.06	98.18	114.57	1.9	62.99	47.93	48.45	173.03	70.83	89.11	16.14	117.14	72.7	62.24				2781	WBGene00003956	Putative serine protease pcp-1	pcp-1	Predicted to enable dipeptidyl-peptidase activity. Predicted to be involved in proteolysis. Is expressed in intestine. Orthologous to human PRCP (prolylcarboxypeptidase).	ZK112.1|wormpep=CE25679|gene=WBGene00003956|locus=pcp-1|status=Confirmed|uniprot=P34610|insdc=CCD62762.1|product="Putative|serine|protease|pcp-1"	ascaris_gene_09604	prolyl carboxy peptidase like protein 5	sp|P34610|PCP1_CAEEL	Putative serine protease pcp-1 OS=Caenorhabditis elegans OX=6239 GN=pcp-1 PE=1 SV=2	Peptidase_S28|PF05577.15|Serine carboxypeptidase S28|2.6e-81
chrIII	7830757	7832900	Oti_g06459	-	.	0	0.73	0.49	0.5	0.83	3.04	2.28	1.79	1.17	4.32	6.75	12.23	33.26	55.56	78.09	62.78	54.35	27.84	49.95	29.75	14.79	17.53	7.11	19.37	27.01	27.45	33.32	30.72	130.82	22.35	12.04	38.25	22.56	13.65	4.83	7.38	40.39	15.72	32.14		yes		1014	WBGene00013543	-	Y75B8A.6	Predicted to enable DNA binding activity and zinc ion binding activity.	Y75B8A.6c|wormpep=CE51665|gene=WBGene00013543|status=Confirmed|uniprot=A0A163VU15|insdc=SAP35548.1	ascaris_gene_13148	hypothetical protein			zf-CXXC|PF02008.23|CXXC zinc finger domain|3.2e-15
chrIII	7847998	7854552	Oti_g06460	-	.	0.03	0	0	0	0.02	0.02	0.04	0	0.01	0	0.04	0.1	0.74	0.65	0.23	0.2	0.25	0.07	0.11	0.04	0.03	0.15	0.03	0.04	0.51	0.22	0.06	0	0.18	1.4	0.57	1.59	1	0.67	0.1	3.04	0.1	0.16	0.22				6014	WBGene00010521	-	K03A11.4	Predicted to enable catalytic activity. Predicted to be involved in multicellular organism reproduction. Predicted to be located in membrane. Predicted to be integral component of membrane.	K03A11.4|wormpep=CE34048|gene=WBGene00010521|status=Partially_confirmed|uniprot=Q21167|insdc=CAB00864.2	ascaris_gene_09056	atrial triuretic peptide receptor 1			DUF229|PF02995.20|Protein of unknown function (DUF229)|1.2e-68
chrIII	7852613	7853647	Oti_g06461	+	.	0.1	0	0	0	0	0	0.04	0	0	0	0	0	0	0.06	0.1	0	0	0.2	0	0	0	0	0.17	0	0.39	0.24	0	0	0	0.43	0	0	0	0.09	0	0	0	0	0				997	WBGene00004028	ATP-dependent DNA helicase	pif-1	Predicted to enable several functions, including 5'-3' DNA helicase activity; ATP binding activity; and ATP hydrolysis activity. Predicted to be involved in DNA duplex unwinding and DNA replication. Predicted to be located in mitochondrion and nucleus. Predicted to be active in replication fork. Is expressed in intestine. Orthologous to human PIF1 (PIF1 5'-to-3' DNA helicase).	Y18H1A.6b|wormpep=CE49269|gene=WBGene00004028|locus=pif-1|status=Confirmed|uniprot=V6CL86|insdc=CDK13361.1|product="ATP-dependent|DNA|helicase"	ascaris_gene_09056	atrial triuretic peptide receptor 1	sp|Q0R4F1|PIF1_XENLA	ATP-dependent DNA helicase PIF1 OS=Xenopus laevis OX=8355 GN=pif1 PE=2 SV=1	PIF1|PF05970.17|PIF1-like helicase|4.4e-16
chrIII	7854987	7861695	Oti_g06462	+	.	0.07	0.12	0.13	0	0.18	0.14	0.14	0	0.31	0.23	0.11	2.2	13.02	10.14	6.21	9.76	17.75	11.54	11.53	9.99	2.19	6.5	1.73	7.99	4.52	4.2	6.29	5.77	0	25.85	13.51	5.93	7.34	14.35	9.73	10.2	5.92	6.45	12.23				2132	WBGene00012185	-	W01F3.2	Predicted to enable metalloendopeptidase activity. Predicted to be involved in collagen catabolic process and extracellular matrix organization. Predicted to be active in extracellular space. Human ortholog(s) of this gene implicated in several diseases, including Down syndrome; artery disease (multiple); autoimmune disease (multiple); eye disease (multiple); and lung disease (multiple). Orthologous to human MMP2 (matrix metallopeptidase 2); MMP23B (matrix metallopeptidase 23B); and MMP9 (matrix metallopeptidase 9).	W01F3.2|wormpep=CE16530|gene=WBGene00012185|status=Confirmed|uniprot=O62390|insdc=CAB07291.1	ascaris_gene_03405	hypothetical protein	sp|G5EBU3|MMPC_CAEEL	Matrix metalloproteinase-C OS=Caenorhabditis elegans OX=6239 GN=zmp-3 PE=1 SV=1
chrIII	7858955	7864583	Oti_g06463	-	.	0.34	0.15	1.09	0.45	1.31	2.49	0.79	1.88	1.21	1.72	0.74	0.5	0.3	0.6	0.65	0.54	0.34	0.42	0.68	0.07	0.06	0.27	0.05	0.21	0.57	0.62	0.17	0.04	0.16	2.76	1.15	2.16	0.43	1.53	0.34	4.88	0.36	0.37	0.1				3390	WBGene00010998	-	R03G8.3	Predicted to enable catalytic activity. Predicted to be involved in multicellular organism reproduction. Predicted to be located in membrane. Predicted to be integral component of membrane.	R03G8.3|wormpep=CE41437|gene=WBGene00010998|status=Confirmed|uniprot=Q21672|insdc=CAA93678.3	ascaris_gene_08132	Serine/threonine-protein kise pelle			DUF229|PF02995.20|Protein of unknown function (DUF229)|4.7e-25
chrIII	7862937	7867236	Oti_g06464	+	.	97.52	79.89	111.52	108.73	87.37	88.7	89.67	79.74	97.04	80.78	62.44	60.92	28.36	72.49	33.98	26.76	48.2	32.22	40.68	35.16	47.72	41.92	46.52	38.19	33.51	43.25	41.15	44.29	42.66	33.83	35.03	41.4	38.88	41.04	44.9	16.39	33.48	46.59	36.54				1784	WBGene00015461	KRR1 small subunit processome component	krr-1	Predicted to enable RNA binding activity. Predicted to be involved in rRNA processing. Predicted to be located in nucleus. Predicted to be part of small-subunit processome. Predicted to be active in nucleolus. Is expressed in several structures, including body wall musculature; intestine; pharynx; reproductive system; and tail. Orthologous to human KRR1 (KRR1 small subunit processome component homolog).	C05C8.2|wormpep=CE07920|gene=WBGene00015461|locus=krr-1|status=Confirmed|uniprot=O16311|insdc=CCD63088.1|product="KRR1|small|subunit|processome|component"	ascaris_gene_05604	KRR1 small subunit processome component	sp|B4LTY6|KRR1_DROVI	KRR1 small subunit processome component homolog OS=Drosophila virilis OX=7244 GN=dbe PE=3 SV=1	KH_8|PF17903.4|Krr1 KH1 domain|2.1e-28
chrIII	7867842	7868716	Oti_g06465	-	.	81.06	40.46	65.36	66.88	50.78	52.69	33.62	36.19	39.3	20.23	14.38	22.51	1.46	4.73	1.21	1.64	2	2.43	12.76	11.55	26.64	26.92	35.06	31.4	19.65	30.93	26.81	26.27	10.63	6.97	11.78	2.56	13.88	16.84	31.29	19.59	17.34	21.78	13.98			yes	746	WBGene00015590	BTB and MATH domain-containing protein 15	bath-15	Predicted to be involved in protein ubiquitination. Is expressed in arcade cell; intestine; pharyngeal-intestinal valve; pharynx; and rectal gland cell.	C08C3.2a|wormpep=CE39087|gene=WBGene00015590|locus=bath-15|status=Confirmed|uniprot=P34324|insdc=CCD63644.1|product="BTB|and|MATH|domain-containing|protein|15"			sp|P34324|BAT15_CAEEL	BTB and MATH domain-containing protein 15 (Fragment) OS=Caenorhabditis elegans OX=6239 GN=bath-15 PE=1 SV=2	BTB|PF00651.34|BTB/POZ domain|1.1e-16
chrIII	7869062	7869524	Oti_g06466	+	.	0.23	0.54	0	0	0	0.06	0	0	0	0	0	0.17	1.67	1.04	0	2.65	1.08	0	0.57	2.07	0	1	0.36	0.51	0.83	0.25	0.42	0	0	4.31	0	2.99	0	1.14	0	5.27	0	6.09	1.41				462	WBGene00015590	BTB and MATH domain-containing protein 15	bath-15	Predicted to be involved in protein ubiquitination. Is expressed in arcade cell; intestine; pharyngeal-intestinal valve; pharynx; and rectal gland cell.	C08C3.2a|wormpep=CE39087|gene=WBGene00015590|locus=bath-15|status=Confirmed|uniprot=P34324|insdc=CCD63644.1|product="BTB|and|MATH|domain-containing|protein|15"
chrIII	7869179	7870400	Oti_g06467	-	.	9.77	6.3	9.45	3.24	5.86	3.9	3.95	2.83	4.63	3.31	0.78	2.88	0.49	0.51	1.02	1.56	0.7	0.51	1.15	0.81	9.76	1.76	5.69	3.01	2.29	1.45	4.78	3.22	0	2.72	5.39	3.43	1.02	2.77	2.94	7.68	1.83	5.31	3.04			yes	1178										BTB|PF00651.34|BTB/POZ domain|3.8e-12
chrIII	7870805	7872195	Oti_g06468	+	.	8.82	7.87	10.19	8.09	8.02	8.58	7.16	5.55	7.89	4.69	2.2	14.84	59.11	49.49	43.32	38.33	39.66	36.53	40.01	31.6	21.58	30.02	11.95	25.07	100.32	59.76	12.16	22.4	0.51	33.93	30.57	26.92	29	36.99	48.03	41.07	32.63	31.01	35.48				1038	WBGene00012127	START domain-containing protein	T28D6.7	Predicted to enable lipid binding activity. Is expressed in nervous system. Orthologous to human STARD10 (StAR related lipid transfer domain containing 10).	T28D6.7|wormpep=CE54130|gene=WBGene00012127|status=Confirmed|uniprot=O18155|insdc=CAB03451.2|product="START|domain-containing|protein"	ascaris_gene_02866	PCTP-like protein	sp|Q9JMD3|STA10_MOUSE	START domain-containing protein 10 OS=Mus musculus OX=10090 GN=Stard10 PE=1 SV=1	START|PF01852.22|START domain|2.5e-45
chrIII	7872093	7873026	Oti_g06469	-	.	0.89	0.32	1.29	1.33	3.06	3.48	4.41	3.96	4.77	5.08	8.64	5.33	6.7	3.67	8.25	4.79	7.58	9.74	9.8	6.56	2.8	3.31	1.31	3.4	2.52	1.84	1.27	4.17	13.8	11.59	8.92	4.72	13.52	10.01	8.65	12.72	8.44	4.08	8.08		yes		766	WBGene00015483	Putative hydroxypyruvate isomerase	C05D11.5	Predicted to enable hydroxypyruvate isomerase activity. Predicted to be involved in glyoxylate metabolic process. Is expressed in body wall musculature; hypodermis; intestine; and reproductive system. Orthologous to human HYI (hydroxypyruvate isomerase (putative)).	C05D11.5|wormpep=CE01135|gene=WBGene00015483|status=Confirmed|uniprot=Q11185|insdc=CCD63194.1|product="Putative|hydroxypyruvate|isomerase"	ascaris_gene_11147	Hydroxypyruvate isomerase	sp|Q11185|HYI_CAEEL	Putative hydroxypyruvate isomerase OS=Caenorhabditis elegans OX=6239 GN=C05D11.5 PE=3 SV=1	AP_endonuc_2|PF01261.27|Xylose isomerase-like TIM barrel|3.4e-25
chrIII	7874976	7877525	Oti_g06470	+	.	0	0.11	0.02	0	0.13	0.17	0.34	0.13	0.27	0.21	0	1.02	8.18	3.95	23.74	21.27	18.98	29.8	34.66	32.95	13.96	15.23	1.18	10.72	5.6	7.51	10.85	7.28	2.09	123.67	62.48	42.99	22.56	4.67	14.32	7.12	37.37	17.18	56.33				2274	WBGene00001059	Dipeptidyl peptidase family member 6	dpf-6	Predicted to enable aminopeptidase activity and serine-type peptidase activity. Predicted to be involved in proteolysis. Predicted to be located in plasma membrane. Predicted to be integral component of membrane. Is expressed in intestine and pharynx.	F44B9.1a|wormpep=CE30989|gene=WBGene00001059|locus=dpf-6|status=Confirmed|uniprot=P34422|insdc=CCD63439.1|product="Dipeptidyl|peptidase|family|member|6"	ascaris_gene_02204	Dipeptidyl peptidase family member 6	sp|P34422|DPF6_CAEEL	Dipeptidyl peptidase family member 6 OS=Caenorhabditis elegans OX=6239 GN=dpf-6 PE=3 SV=2	Peptidase_S9|PF00326.24|Prolyl oligopeptidase family|1.1e-40
chrIII	7877263	7880528	Oti_g06471	-	.	5.29	8.13	7.21	9.68	9.57	24.07	9.66	24.04	12	28.86	25.3	13.7	8.3	11.73	23.67	18.14	12.94	7.54	11.62	11.41	9.04	10.41	4.43	7.32	11.43	9.56	4.63	4.41	11.58	8.37	6.29	26.7	5.9	12.75	5.57	12.11	10.32	10.27	8.19				1552								sp|Q5R561|FGOP2_PONAB	FGFR1 oncogene partner 2 homolog OS=Pongo abelii OX=9601 GN=FGFR1OP2 PE=2 SV=1	SIKE|PF05769.14|SIKE family|2.2e-16
chrIII	7879560	7884326	Oti_g06472	+	.	4.52	8.24	6.48	6.81	7.12	13.37	4.79	9.03	5.73	9.58	5.53	6.42	3.14	3.6	2.38	4.33	3.6	2.65	3.92	2.78	10.92	7.22	11	6.33	7.98	11.41	6.08	7.21	5.07	5.14	2.71	6.49	3.28	6.43	1.89	7.29	4.82	4.73	3.62				1981
chrIII	7884273	7904702	Oti_g06473	-	.	105.23	99.47	107.19	135.9	103.86	128.82	103.59	110.41	93.79	114.44	102.12	75.72	93.75	89.89	76.76	63.45	70.75	67.22	77.3	63.65	103.12	88.05	86.27	76.18	105.38	91.95	83.25	80.65	79.57	58.72	51.05	50.77	64.92	61.19	77.05	27.85	84.04	76.47	94.95				3261	WBGene00017162	-	ddx-23	Predicted to enable RNA binding activity. Involved in several processes, including embryonic body morphogenesis; hermaphrodite germ-line sex determination; and pre-miRNA processing. Located in nucleus. Is expressed in germ cell; gonad; hypodermal cell; neurons; and ventral nerve cord. Orthologous to human DDX23 (DEAD-box helicase 23).	F01F1.7|wormpep=CE26887|gene=WBGene00017162|locus=ddx-23|status=Confirmed|uniprot=Q95QN2|insdc=CCD65989.1	ascaris_gene_03276	ATP-dependent R helicase DDX23	sp|Q9BUQ8|DDX23_HUMAN	Probable ATP-dependent RNA helicase DDX23 OS=Homo sapiens OX=9606 GN=DDX23 PE=1 SV=3	DEAD|PF00270.32|DEAD/DEAH box helicase|3.6e-51; Helicase_C|PF00271.34|Helicase conserved C-terminal domain|1.6e-26
chrIII	7905367	7905864	Oti_g06474	+	.	0	0	0.18	0	0.14	0.36	0.14	0	0.43	0.8	0	0.25	1.26	0.78	0.33	0	0	0	0	0	0	0	0	0	0	0	0	0	0	10.48	3.19	7.64	0	1.44	0	11.94	0	3.06	0				306
chrIII	7906099	7907473	Oti_g06475	-	.	0	0	0	0	0	0	0.07	0	0	0	0	0.06	0	0	0.08	0	0.27	0	0.18	0	0	0.19	0.27	0	0.31	0.71	0	0.12	0	1.82	1.18	1.11	0	1.31	0	1.82	0	0.76	0				1241								sp|P34257|TC3A_CAEEL	Transposable element Tc3 transposase OS=Caenorhabditis elegans OX=6239 GN=tc3a PE=1 SV=1
chrIII	7908052	7911043	Oti_g06476	+	.	0	0	0.33	0	0.25	0.32	0.19	0	0.06	0	0	3.64	14.85	12.63	9.03	13.54	17.14	4.16	7.21	6.36	6.61	4.09	3.96	5.58	5.69	9.72	2.29	6.72	3.9	9.97	6.48	9.87	2.84	10.21	2.55	17.19	7.72	13.37	10.58				678	WBGene00044411	-	R12B2.8	Predicted to be located in membrane. Predicted to be integral component of membrane.	R12B2.8|wormpep=CE38860|gene=WBGene00044411|status=Confirmed|uniprot=Q4PIX2|insdc=CCD73320.1	ascaris_gene_03278	hypothetical protein
chrIII	7911320	7915884	Oti_g06477	-	.	8.49	3.42	15.22	7.28	22.52	20.91	24.21	18.74	24.98	14.03	19.05	7.03	2.36	2.98	5.09	3.67	7.65	3.25	3.32	3.09	2.87	1.06	0.23	1.2	2.13	1.28	2.69	3.15	23.88	4.03	2.03	3.82	1.78	2.91	1.06	4.57	1.14	1.3	2.86				2169	WBGene00003048	Serine\/threonine kinase NLK	lit-1	Enables beta-catenin binding activity; protein N-terminus binding activity; and protein serine/threonine kinase activity. Involved in several processes, including asymmetric protein localization involved in cell fate determination; cell fate specification; and protein phosphorylation. Located in cell cortex and nucleus. Part of serine/threonine protein kinase complex. Is expressed in several structures, including E; amphid sheath cell; hermaphrodite gonad; pharynx; and tail hypodermis. Orthologous to human NLK (nemo like kinase).	W06F12.1e|wormpep=CE37161|gene=WBGene00003048|locus=lit-1|status=Confirmed|uniprot=Q9U9Y8|insdc=CAH10803.1|product="Serine\/threonine|kinase|NLK"	ascaris_gene_02368	hypothetical protein	sp|Q9U9Y8|NLK_CAEEL	Serine/threonine kinase NLK OS=Caenorhabditis elegans OX=6239 GN=lit-1 PE=1 SV=1	Pkinase|PF00069.28|Protein kinase domain|1.5e-60; PK_Tyr_Ser-Thr|PF07714.20|Protein tyrosine and serine/threonine kinase|9.8e-30
chrIII	7915647	7918772	Oti_g06478	+	.	2.1	2.33	3.53	5.77	4.78	8.78	2.63	8.43	3.92	4.27	2.73	1.55	1.01	0.05	0.6	0.79	0.28	0.26	0.13	0.1	0.08	6.22	0.29	2.43	23.26	33.5	0.42	0.39	0.45	5.87	4.8	4.32	0.31	2.19	2.46	10.27	2.63	1.87	0	yes			2338	WBGene00020003	Tyrosine-protein kinase	R11E3.1	Predicted to enable non-membrane spanning protein tyrosine kinase activity and signaling receptor binding activity. Predicted to be involved in cell differentiation; innate immune response; and transmembrane receptor protein tyrosine kinase signaling pathway. Predicted to be extrinsic component of cytoplasmic side of plasma membrane. Orthologous to human FER (FER tyrosine kinase) and FES (FES proto-oncogene, tyrosine kinase).	R11E3.1|wormpep=CE37268|gene=WBGene00020003|status=Confirmed|uniprot=Q9TYX4|insdc=CCD72236.1|product="Tyrosine-protein|kinase"	ascaris_gene_09853	Tyrosine-protein kise kin-31	sp|P16591|FER_HUMAN	Tyrosine-protein kinase Fer OS=Homo sapiens OX=9606 GN=FER PE=1 SV=2	Pkinase|PF00069.28|Protein kinase domain|3.7e-41; PK_Tyr_Ser-Thr|PF07714.20|Protein tyrosine and serine/threonine kinase|4.8e-60
chrIII	7918290	7924496	Oti_g06479	-	.	7.22	13.22	8.71	13.51	6.4	14.44	4.96	7.51	4.56	4.39	3.23	8.83	0.5	1.06	0.82	1.73	0.88	1	2.3	2.29	15.99	11.68	16.66	11.63	10.23	13.62	8.72	10	3.74	4.54	5.35	3.04	1.87	4.29	3.26	6.83	5.55	3.54	3.92				2827	WBGene00021239	-	Y20F4.4	No description available	Y20F4.4a|wormpep=CE48476|gene=WBGene00021239|status=Confirmed|uniprot=Q95XA7|insdc=CCD73418.2
chrIII	7924666	7938437	Oti_g06480	+	.	9.13	12.5	10.22	14.05	7.32	10.21	5.09	6.36	5.28	3.97	3.53	7.44	0.77	0.96	1.06	0.87	0.27	1.68	2.86	3.02	13.45	10.81	15.23	11.61	6.76	6.99	10.25	9.84	2.15	6.21	4.58	4.7	3.43	5.26	7.1	7.34	6.08	2.8	5.64			yes	4909	WBGene00006436	Titin homolog	ttn-1	Enables actin filament binding activity and myosin binding activity. Predicted to be involved in protein phosphorylation. Located in A band and I band. Is expressed in body wall musculature; muscle cell; and reproductive system.	W06H8.8e|wormpep=CE52441|gene=WBGene00006436|locus=ttn-1|status=Partially_confirmed|uniprot=G4SLH0|insdc=CCD72172.2|product="Titin|homolog"			sp|Q9I7U4|TITIN_DROME	Titin OS=Drosophila melanogaster OX=7227 GN=sls PE=1 SV=3
chrIII	7925941	7927164	Oti_g06481	-	.	0	0	0	0	0	0	0	0	0	0	0	0	0.65	0	0.63	0	0	0	0.1	0.56	0	2.71	0.26	2.04	28.69	41.29	0.3	0.95	0	5.43	1.53	2.33	0	1.62	1.13	8.31	0.24	0.24	0	yes			863	WBGene00006820	Muscle M-line assembly protein unc-89	unc-89	Enables MATH domain binding activity; enzyme binding activity; and guanyl-nucleotide exchange factor activity. Involved in several processes, including myofibril assembly; pharyngeal gland morphogenesis; and regulation of striated muscle contraction. Located in M band. Is expressed in several structures, including alimentary muscle; body wall musculature; pharynx; tail; and vulval muscle. Human ortholog(s) of this gene implicated in centronuclear myopathy 5. Orthologous to human SPEG (striated muscle enriched protein kinase).	C09D1.1o|wormpep=CE52289|gene=WBGene00006820|locus=unc-89|status=Confirmed|uniprot=A0A2C9C365|insdc=SOF58708.1|product="Muscle|M-line|assembly|protein|unc-89"
chrIII	7931811	7932694	Oti_g06482	-	.	0.03	0.08	0	0	0	0.03	0.03	0	0.03	0.15	0	0	0	0	0.13	0	0	0	0	0.07	0	0.07	0	0	0	0.07	0	0	0	0.87	0.61	0.5	0	0.33	0.09	1.69	0	0.1	0				702	WBGene00003795	-	npp-9	Predicted to enable metal ion binding activity. Predicted to contribute to GTPase activator activity. Involved in embryo development and nucleus organization. Part of nuclear pore. Human ortholog(s) of this gene implicated in brain disease and inflammatory myofibroblastic tumor. Orthologous to human RANBP2 (RAN binding protein 2).	F59A2.1a|wormpep=CE17939|gene=WBGene00003795|locus=npp-9|status=Confirmed|uniprot=Q21021|insdc=CAA84330.1
chrIII	7938264	7948187	Oti_g06483	-	.	5	4.42	5.35	5.66	5.54	7.62	8.48	7.28	6.98	11.04	9.68	4.48	12.16	7.01	13.8	11.82	9.37	15.75	13.47	14.29	11.34	18.17	17.12	15.92	16.14	13.03	11.36	12.18	6.34	10.76	7.29	10.97	11.98	13.94	16.27	7.58	16.04	16.46	16.31				3418	WBGene00004323	Piwi domain-containing protein	rde-1	Enables DEAD/H-box RNA helicase binding activity; endoribonuclease activity, producing 5'-phosphomonoesters; and siRNA binding activity. Involved in heterochromatin assembly by small RNA and post-transcriptional gene silencing by RNA. Part of RISC complex.	K08H10.7|wormpep=CE28243|gene=WBGene00004323|locus=rde-1|status=Confirmed|uniprot=G5EEH0|insdc=CAB05546.2|product="Piwi|domain-containing|protein"	ascaris_gene_11603	ALG-5	sp|Q6DJB9|AGO2_XENTR	Protein argonaute-2 OS=Xenopus tropicalis OX=8364 GN=ago2 PE=2 SV=1	Piwi|PF02171.20|Piwi domain|1.3e-60
chrIII	7939935	7941286	Oti_g06484	+	.	0.1	0	0.11	0	0.08	0.03	0	0	0	0	0.68	0.08	0.32	0	0.4	0	0	0	0.04	0.48	0	0	0	0.47	0	0.64	0	0.15	0	2.19	0.48	1.58	0	1.18	0.29	2.59	0	0.31	0.65				1312	WBGene00005532	-	sri-20	Predicted to be located in membrane. Predicted to be integral component of membrane.	AC3.1b|wormpep=CE52047|gene=WBGene00005532|locus=sri-20|status=Confirmed|uniprot=A0A238UKL0|insdc=SNR22537.1					7TM_GPCR_Srd|PF10317.12|Serpentine type 7TM GPCR chemoreceptor Srd|3.2e-11; 7TM_GPCR_Srh|PF10318.12|Serpentine type 7TM GPCR chemoreceptor Srh|1e-19; 7TM_GPCR_Sri|PF10327.12|Serpentine type 7TM GPCR chemoreceptor Sri|9.6e-13
chrIII	7952652	7961733	Oti_g06485	+	.	5.44	7.31	4.66	8.11	6.58	11.14	8.39	9.29	5.95	10.73	8.81	7.29	43.35	11.52	13.08	10.73	7.7	24.74	11.75	13.77	17.76	17.57	10.03	19.43	37.48	41.77	11.93	14.71	8.42	13.4	15.13	8.8	23.45	8.75	35.96	10.29	23.27	24.34	40.56				5649	WBGene00022718	Uncharacterized NTE family protein ZK370.4	ZK370.4	Predicted to enable lysophospholipase activity. Predicted to be involved in lipid catabolic process. Predicted to be located in membrane. Predicted to be integral component of membrane. Predicted to be active in endoplasmic reticulum. Is expressed in body wall musculature; intestine; nervous system; pharynx; and reproductive system. Human ortholog(s) of this gene implicated in Boucher-Neuhauser syndrome; Laurence-Moon syndrome; Oliver-McFarlane syndrome; and hereditary spastic paraplegia 39. Orthologous to several human genes including PNPLA6 (patatin like phospholipase domain containing 6).	ZK370.4a|wormpep=CE34454|gene=WBGene00022718|status=Confirmed|uniprot=Q02331|insdc=CCD61723.1|product="Uncharacterized|NTE|family|protein|ZK370.4"	ascaris_gene_08792	NTE family protein	sp|Q02331|PLPL7_CAEEL	Patatin-like phospholipase domain-containing protein ZK370.4 OS=Caenorhabditis elegans OX=6239 GN=ZK370.4 PE=3 SV=3	cNMP_binding|PF00027.32|Cyclic nucleotide-binding domain|9.7e-39; Patatin|PF01734.25|Patatin-like phospholipase|4.7e-23
chrIII	7963572	7967188	Oti_g06486	+	.	0.46	0	0.56	0.35	0.4	0.25	0.41	0.14	0.34	0.22	0.1	5.94	20.9	2.8	17.79	22.2	43.29	51.85	35.12	32.65	1.43	49.6	11.16	50.19	3.36	15.97	24.34	23.65	0	10.38	3.81	6.1	49.76	19.08	46.31	8.71	25.31	11.05	14.22				2178	WBGene00015332	Putative tyrosinase-like protein tyr-1	tyr-1	Predicted to enable metal ion binding activity and monooxygenase activity. Human ortholog(s) of this gene implicated in several diseases, including melanoma (multiple); ocular albinism; oculocutaneous albinism (multiple); retinoschisis; and vitiligo. Orthologous to several human genes including DCT (dopachrome tautomerase) and TYR (tyrosinase).	C02C2.1|wormpep=CE06754|gene=WBGene00015332|locus=tyr-1|status=Confirmed|uniprot=P34269|insdc=CCD62528.1|product="Putative|tyrosinase-like|protein|tyr-1"	ascaris_gene_03700	tyrosise-like protein tyr-1	sp|P34269|TYR1_CAEEL	Putative tyrosinase-like protein tyr-1 OS=Caenorhabditis elegans OX=6239 GN=tyr-1 PE=1 SV=2	ShK|PF01549.27|ShK domain-like|2.5e-12; Tyrosinase|PF00264.23|Common central domain of tyrosinase|1.2e-34
chrIII	7967123	7968412	Oti_g06487	-	.	0	0	0	0	0	0.1	0	0	0	0	0.28	0.56	1.48	2.48	0.73	0.74	0.2	0	0.37	0.58	0	0.56	0	0	0.47	0.43	0.71	0	0.64	5.9	2.38	2.84	0	1.72	0	6.77	0.75	0	0				822	WBGene00017146	-	EGAP1.1	No description available	EGAP1.1|wormpep=CE48047|gene=WBGene00017146|status=Partially_confirmed|uniprot=G4SBR5|insdc=CCD65980.2			sp|Q54G05|LRRX1_DICDI	Putative leucine-rich repeat-containing protein DDB_G0290503 OS=Dictyostelium discoideum OX=44689 GN=DDB_G0290503 PE=4 SV=1
chrIII	7968515	7973910	Oti_g06488	-	.	0.39	0.47	0.8	1.32	0.33	0.92	0.38	0.43	0.25	0.34	0.21	2.32	5.82	7.12	4.44	5.47	4.99	3.13	2.71	2.48	0.92	3.26	1.81	2.11	3.99	2.24	1.92	1.93	0.25	9.02	3.9	4.4	4.08	2.36	2.44	4.91	2.46	2.5	2.91				2127	WBGene00017389	-	lgc-38	Predicted to enable neurotransmitter receptor activity. Predicted to contribute to chloride channel activity. Predicted to be involved in several processes, including chemical synaptic transmission; chloride transmembrane transport; and regulation of membrane potential. Predicted to be located in plasma membrane. Predicted to be integral component of membrane. Predicted to be active in neuron projection and synapse. Predicted to be integral component of plasma membrane. Is expressed in head; intestine; neurons; pharynx; and tail.	F11H8.2a|wormpep=CE52928|gene=WBGene00017389|locus=lgc-38|status=Confirmed|uniprot=A0A3P6MY79|insdc=VDJ63100.1	ascaris_gene_08808	gamma-aminobutyric acid receptor subunit beta	sp|Q75NA5|GBRB_MUSDO	Gamma-aminobutyric acid receptor subunit beta OS=Musca domestica OX=7370 GN=Rdl PE=1 SV=2	Neur_chan_LBD|PF02931.26|Neurotransmitter-gated ion-channel ligand binding domain|2.8e-49; Neur_chan_memb|PF02932.19|Neurotransmitter-gated ion-channel transmembrane region|1.5e-31
chrIII	7974090	7980733	Oti_g06489	-	.	1.77	1.92	2.51	2.17	4.07	5.26	3.61	3.68	3.99	5.16	3.19	7.7	13.26	10.41	15.75	17.4	21.45	17.62	15.38	14.97	16.47	13.48	7.71	10.58	14.65	10.37	14.96	14.06	30.46	29.48	13.5	9.06	14.01	13.56	12.59	6.21	16.79	21.08	19.12				3869	WBGene00001489	FERM domain-containing protein	frm-2	Predicted to enable cytoskeletal protein binding activity. Predicted to be involved in actomyosin structure organization. Predicted to be located in adherens junction. Predicted to be active in cytoskeleton. Is expressed in epithelial cell; intestine; and nervous system. Orthologous to human EPB41L4B (erythrocyte membrane protein band 4.1 like 4B) and EPB41L5 (erythrocyte membrane protein band 4.1 like 5).	T04C9.6a|wormpep=CE29463|gene=WBGene00001489|locus=frm-2|status=Confirmed|uniprot=Q9GP93|insdc=CCD69980.1|product="FERM|domain-containing|protein"	ascaris_gene_03145	hypothetical protein	sp|Q58CU2|E41L5_BOVIN	Band 4.1-like protein 5 OS=Bos taurus OX=9913 GN=EPB41L5 PE=1 SV=1	FERM_C|PF09380.13|FERM C-terminal PH-like domain|7.7e-21; FERM_M|PF00373.21|FERM central domain|1.1e-19; FERM_N|PF09379.13|FERM N-terminal domain|7.1e-16
chrIII	7982904	7990998	Oti_g06490	+	.	0.27	0.05	0.33	0.2	0.34	0.23	0.39	0.12	0.29	0.2	0.14	0.25	0.35	0.18	0.36	0.12	0.33	0.28	0.16	0.34	0.04	2.73	0.37	2.04	23.87	24.54	0.31	0.67	0.21	3.12	1.76	1.98	0.14	1.09	3.64	5.78	2.1	1	0.72	yes			4993	WBGene00014229	-	ZK1128.3	No description available	ZK1128.3|wormpep=CE01685|gene=WBGene00014229|status=Confirmed|uniprot=Q09358|insdc=CAA87422.1	ascaris_gene_06709	hypothetical protein	sp|Q09358|YS03_CAEEL	Uncharacterized protein ZK1128.3 OS=Caenorhabditis elegans OX=6239 GN=ZK1128.3 PE=4 SV=1
chrIII	7985575	7986633	Oti_g06491	-	.	0	0.1	0	0	0	0	0	0	0	0	0	0	0.05	0	0	0	0	0	0	0	0	0	0	0	0	0	0	0	0	0.46	0.2	0.35	0	0.3	0	0.64	0	0	0				336
chrIII	7990097	7994127	Oti_g06492	-	.	0.02	0	0	0.1	0.02	0	0.18	0	0	0.09	0.09	0.12	2.3	1.98	3.91	5.66	9.02	7.23	5.12	5.63	1.65	7.65	10.01	8.02	3.86	3.15	4.57	6.32	0.81	4.39	3.39	8.93	15.41	7.51	26.87	8.45	15.07	16.98	13.06				2595	WBGene00017678	Peptidase A1 domain-containing protein	asp-12	Predicted to enable aspartic-type endopeptidase activity. Involved in innate immune response. Predicted to be active in lysosome. Human ortholog(s) of this gene implicated in essential hypertension; familial juvenile hyperuricemic nephropathy; hand, foot and mouth disease; hypertension; and portal hypertension. Orthologous to human REN (renin).	F21F8.4|wormpep=CE09540|gene=WBGene00017678|locus=asp-12|status=Confirmed|uniprot=O01531|insdc=CCD64748.1|product="Peptidase|A1|domain-containing|protein"	ascaris_gene_03184	Aspartic protease 6	sp|O01530|ASP6_CAEEL	Aspartic protease 6 OS=Caenorhabditis elegans OX=6239 GN=asp-6 PE=1 SV=1	Asp|PF00026.26|Eukaryotic aspartyl protease|3e-31
chrIII	7994263	7995753	Oti_g06493	+	.	81.29	34.4	59.34	25.05	44.72	42.42	43.6	15.57	36.91	20.57	20.51	33.61	15.5	32.4	17.39	25.53	24.85	21.57	28.39	27.91	57.3	42.96	65.81	47.57	29.29	45.7	47.15	52.16	39	22.43	28.2	21.48	27.82	32.76	31.13	19.73	33.92	29.08	30.68				935	WBGene00020718	-	mrps-2	Predicted to be a structural constituent of ribosome. Predicted to be involved in mitochondrial translation. Predicted to be located in ribosome. Predicted to be part of mitochondrial small ribosomal subunit. Human ortholog(s) of this gene implicated in combined oxidative phosphorylation deficiency 36. Orthologous to human MRPS2 (mitochondrial ribosomal protein S2).	T23B12.3|wormpep=CE14030|gene=WBGene00020718|locus=mrps-2|status=Confirmed|uniprot=O17004|insdc=CCD72915.1	ascaris_gene_08023	n-alpha-acetyltransferase auxiliary subunit	sp|P82923|RT02_BOVIN	28S ribosomal protein S2, mitochondrial OS=Bos taurus OX=9913 GN=MRPS2 PE=1 SV=2	Ribosomal_S2|PF00318.23|Ribosomal protein S2|9.7e-38
chrIII	7995771	7998174	Oti_g06494	+	.	33.36	10.44	24	9.32	19.1	19.15	21.6	7.97	20.19	12.4	10.54	22.26	25.47	38.61	19.42	28.27	28.28	19.11	26	19.63	62.2	29.96	32.57	29.95	82.6	23.8	29.22	28.91	45.86	25.32	10.11	19.12	20.13	30.5	22.02	42.81	25.99	30.6	41.26				1256	WBGene00020717	-	mrpl-4	Predicted to be a structural constituent of ribosome. Predicted to be involved in translation. Predicted to be located in cytoplasm and ribosome. Orthologous to human MRPL4 (mitochondrial ribosomal protein L4).	T23B12.2|wormpep=CE14028|gene=WBGene00020717|locus=mrpl-4|status=Confirmed|uniprot=O17005|insdc=CCD72914.1	ascaris_gene_09402	Transcription initiation factor TFIID subunit 12	sp|Q32PI6|RM04_BOVIN	39S ribosomal protein L4, mitochondrial OS=Bos taurus OX=9913 GN=MRPL4 PE=1 SV=1	Ribosomal_L4|PF00573.25|Ribosomal protein L4/L1 family|4e-45
chrIII	7998354	8006200	Oti_g06495	-	.	0.83	0.68	1.78	2.05	2.7	4.77	5.05	6.17	4.96	8.2	8.12	5.14	14.29	12.78	8.77	15.29	12.18	10.18	8.86	8.27	7.66	6.08	2.04	5.95	9.5	7.26	4.55	3.48	3.44	11.41	9.1	8.78	8.61	6.7	9.07	5.33	8.9	9.57	10.43		yes		5846	WBGene00007860	-	rilp-1	Predicted to enable protein dimerization activity. Predicted to be involved in cilium assembly. Predicted to be located in membrane. Predicted to be integral component of membrane. Predicted to be active in ciliary basal body and cytoplasm. Orthologous to human RILPL1 (Rab interacting lysosomal protein like 1).	C32A3.3a|wormpep=CE33977|gene=WBGene00007860|locus=rilp-1|status=Confirmed|uniprot=G5EFB9|insdc=CAA88286.4			sp|O76878|RIPL_DROME	RILP-like protein homolog OS=Drosophila melanogaster OX=7227 GN=Rilpl PE=1 SV=1	Jnk-SapK_ap_N|PF09744.12|JNK_SAPK-associated protein-1|1.7e-33
chrIII	8004728	8026649	Oti_g06496	+	.	21.45	34.55	27.23	43.29	27.02	50.81	21.03	36.94	19.03	31.15	28.89	23.79	12.16	9.04	10.63	8.54	5.63	10.06	9.36	10.17	28.04	18.95	28.68	20.82	25.35	28.19	21.53	21.29	27.57	11.34	9.02	9.32	13.17	9.66	17.6	7.79	17.42	11.47	15.32				7956	WBGene00001352	-	evl-14	Involved in meiotic sister chromatid cohesion and mitotic sister chromatid cohesion. Predicted to be active in chromatin and nucleus. Orthologous to human PDS5A (PDS5 cohesin associated factor A) and PDS5B (PDS5 cohesin associated factor B).	H38K22.1|wormpep=CE33526|gene=WBGene00001352|locus=evl-14|status=Confirmed|uniprot=G5EC05|insdc=CAA19710.2	ascaris_gene_10259	protein capicua	sp|Q5U241|PD5BB_XENLA	Sister chromatid cohesion protein PDS5 homolog B-B OS=Xenopus laevis OX=8355 GN=pds5b-b PE=2 SV=2	PDS5|PF20168.1|Sister chromatid cohesion protein PDS5 protein|2.9e-151
chrIII	8010817	8013150	Oti_g06497	-	.	0	0	0	0	0	0	0.51	0.9	0.13	0.72	0	1.37	2.28	5.31	4.16	7.24	2.95	3.58	3.36	4.25	9.8	3.41	0.99	3.5	17.12	11.49	0	0	0	7.95	5.78	4.09	6.41	6.26	5.12	16.47	5.47	0	2.89	yes			1884	WBGene00013127	Phospholipase A2-like protein Y52B11A.8	Y52B11A.8	Predicted to enable phospholipase A2 activity. Predicted to be involved in arachidonic acid secretion and phospholipid metabolic process. Predicted to be located in extracellular region.	Y52B11A.8|wormpep=CE20296|gene=WBGene00013127|status=Confirmed|uniprot=Q9U256|insdc=CAB63390.1|product="Phospholipase|A2-like|protein|Y52B11A.8"	ascaris_gene_00519	phospholipase a2-like protein	sp|Q9U256|PA2L_CAEEL	Phospholipase A2-like protein Y52B11A.8 OS=Caenorhabditis elegans OX=6239 GN=Y52B11A.8 PE=1 SV=1
chrIII	8020366	8022492	Oti_g06498	-	.	17	7.09	16.94	7.87	17.97	12.46	20.66	10.74	20.81	10.5	8.74	8.43	4.79	10.67	14.05	16.16	14.74	18.95	14.66	12.87	8.78	13.52	7.72	13.71	3.85	6.04	10.56	9.73	4.59	3.76	4.24	9.71	11.63	7.26	8.9	9.18	7.04	3.82	5.25				1427	WBGene00011119	Probable mitochondrial pyruvate carrier 1	mpc-1	Predicted to enable pyruvate transmembrane transporter activity. Predicted to be involved in mitochondrial pyruvate transmembrane transport. Predicted to be located in mitochondrial inner membrane. Predicted to be integral component of membrane. Predicted to be integral component of mitochondrial inner membrane. Human ortholog(s) of this gene implicated in mitochondrial pyruvate carrier deficiency. Orthologous to several human genes including MPC1 (mitochondrial pyruvate carrier 1).	R07E5.13|wormpep=CE47062|gene=WBGene00011119|locus=mpc-1|status=Confirmed|uniprot=Q21828|insdc=CAA83622.2|product="Probable|mitochondrial|pyruvate|carrier|1"	ascaris_gene_08403	hypothetical protein	sp|Q21828|MPC1_CAEEL	Probable mitochondrial pyruvate carrier 1 OS=Caenorhabditis elegans OX=6239 GN=mpc-1 PE=3 SV=2	MPC|PF03650.16|Mitochondrial pyruvate carriers|9.5e-34
chrIII	8022922	8030247	Oti_g06499	-	.	43.36	38.07	45.3	52.69	58.95	79.23	49.69	45.3	45.97	42.98	31.05	33.96	18.8	23.82	21.72	23.4	15	28.42	25.59	22.8	40.83	34.02	34.38	32.5	37.23	33.33	33.4	38.14	35.44	17.16	18.19	18.59	24.81	15.76	26.51	8	27.93	20.75	30.62				3087	WBGene00007135	Cyclin-dependent kinase 12	cdk-12	Predicted to enable RNA polymerase II CTD heptapeptide repeat kinase activity; cyclin binding activity; and cyclin-dependent protein serine/threonine kinase activity. Involved in nematode larval development; phosphorylation of RNA polymerase II C-terminal domain; and regulation of histone H3-K36 trimethylation. Located in euchromatin. Is expressed in several structures, including arcade cell; germ line; head; intestine; and rectal gland cell. Human ortholog(s) of this gene implicated in congenital heart defects, dysmorphic facial features, and intellectual developmental disorder. Orthologous to several human genes including CDK13 (cyclin dependent kinase 13).	B0285.1c|wormpep=CE44020|gene=WBGene00007135|locus=cdk-12|status=Confirmed|uniprot=P46551|insdc=CBB15981.1|product="Cyclin-dependent|kinase|12"	ascaris_gene_08405	Cell division protein kise 12	sp|P46551|CDK12_CAEEL	Cyclin-dependent kinase 12 OS=Caenorhabditis elegans OX=6239 GN=cdk-12 PE=1 SV=4	Pkinase|PF00069.28|Protein kinase domain|5e-71; PK_Tyr_Ser-Thr|PF07714.20|Protein tyrosine and serine/threonine kinase|3.7e-32
chrIII	8031096	8033507	Oti_g06500	+	.	5.36	7.69	10.42	17.54	15.51	38.9	25.74	39.51	18.79	59.73	57.93	26.8	20.04	41.1	53.47	48.35	74.48	49.15	54.56	34.8	23.25	31.81	20.57	28.83	21.07	16.96	21.87	22.98	38.19	13.98	14.36	36.61	58.08	18.26	21.31	10.23	35.97	24.95	16.71		yes		1190	WBGene00018367	LIM and SH3 domain protein F42H10.3	F42H10.3	Predicted to enable actin filament binding activity. Located in cell junction and striated muscle dense body. Orthologous to human LASP1 (LIM and SH3 protein 1).	F42H10.3b|wormpep=CE48137|gene=WBGene00018367|status=Partially_confirmed|uniprot=L8E951|insdc=CCQ25682.1|product="LIM|and|SH3|domain|protein|F42H10.3"	ascaris_gene_08329	lim and sh3 domain protein	sp|P34416|LASP1_CAEEL	LIM and SH3 domain protein F42H10.3 OS=Caenorhabditis elegans OX=6239 GN=F42H10.3 PE=4 SV=3	LIM|PF00412.25|LIM domain|2.6e-11; Nebulin|PF00880.21|Nebulin repeat|8.9e-13; SH3_1|PF00018.31|SH3 domain|1.1e-15; SH3_9|PF14604.9|Variant SH3 domain|6.6e-15
chrIII	8033507	8037167	Oti_g06501	+	.	37.64	37.88	39	47.22	28.65	39.9	35.97	33.32	29.95	41.43	37.72	36.24	10.85	22.78	17.35	28.94	20.25	24.15	23.95	30.18	29.3	30.14	26.27	32.81	23.79	26.42	21.6	22.99	24.27	15.16	16.49	24.93	31.77	14.11	22.96	6.82	21.9	17.31	13.5				2221	WBGene00018371	Splicing factor ESS-2	ess-2	Located in nucleus. Is expressed in several structures, including body wall musculature and pharynx. Used to study DiGeorge syndrome and velocardiofacial syndrome. Orthologous to human ESS2 (ess-2 splicing factor homolog).	F42H10.7b|wormpep=CE37109|gene=WBGene00018371|locus=ess-2|status=Confirmed|uniprot=P34420|insdc=CCD62886.1|product="Splicing|factor|ESS-2"	ascaris_gene_08406	ES2-like protein	sp|P34420|ESS2_CAEEL	Splicing factor ESS-2 OS=Caenorhabditis elegans OX=6239 GN=ess-2 PE=3 SV=2	Es2|PF09751.12|Nuclear protein Es2|1.3e-64
chrIII	8038041	8047299	Oti_g06502	-	.	9.83	10.35	18.75	19.49	21.46	25.59	17.7	26.94	19.93	21.93	17.57	19.64	51.81	35.22	37.02	34.26	38.67	26.26	27.2	22.71	18.72	15.65	6.7	13.09	27.52	23.56	16.48	11.66	27.81	30.02	24.68	24.87	27	21.03	28.71	9.48	29.27	37.12	34.04				4807	WBGene00006755	JNK-interacting protein	unc-16	Enables kinase binding activity; kinesin binding activity; and signaling adaptor activity. Involved in several processes, including defecation; oviposition; and regulation of JNK cascade. Located in axon; cell body; and cytoplasm. Is expressed in body wall musculature; hypodermis; intestine; and nervous system. Human ortholog(s) of this gene implicated in hepatocellular carcinoma and liver cirrhosis. Orthologous to several human genes including MAPK8IP3 (mitogen-activated protein kinase 8 interacting protein 3).	ZK1098.10a|wormpep=CE00363|gene=WBGene00006755|locus=unc-16|status=Confirmed|uniprot=P34609|insdc=CAA80140.1|product="JNK-interacting|protein"	ascaris_gene_03344	JNK-interacting protein	sp|P34609|JIP_CAEEL	JNK-interacting protein OS=Caenorhabditis elegans OX=6239 GN=unc-16 PE=1 SV=4	JIP_LZII|PF16471.8|JNK-interacting protein leucine zipper II|3.9e-27; Jnk-SapK_ap_N|PF09744.12|JNK_SAPK-associated protein-1|2.2e-43; WD40_2|PF19056.3|WD40 repeated domain|6.9e-48
chrIII	8046568	8055855	Oti_g06503	+	.	9.1	5.26	9.8	7.54	11.03	10.77	12.78	10.09	11.8	10.73	9.44	5.13	6.64	10.16	8.29	9.34	7.67	7.52	7.13	8.03	5.69	6.66	5.14	6.23	5.59	5.04	4.03	5.79	4.96	9.99	8.66	9.01	8.39	7.55	8.53	9.33	6.47	8.52	7.06				7665	WBGene00000767	Atypical kinase coq-8, mitochondrial	coq-8	Predicted to enable kinase activity. Involved in ubiquinone biosynthetic process. Predicted to be located in mitochondrion. Predicted to be extrinsic component of mitochondrial inner membrane. Is expressed in coelomocyte; hypodermis; muscle cell; and neurons. Human ortholog(s) of this gene implicated in nephrotic syndrome type 9 and primary coenzyme Q10 deficiency 4. Orthologous to human COQ8A (coenzyme Q8A) and COQ8B (coenzyme Q8B).	C35D10.4|wormpep=CE32159|gene=WBGene00000767|locus=coq-8|status=Confirmed|uniprot=Q18486|insdc=CCD66776.1|product="Atypical|kinase|coq-8,|mitochondrial"	ascaris_gene_04313	ubiquinone biosynthesis protein coq-8	sp|Q18486|COQ8_CAEEL	Atypical kinase coq-8, mitochondrial OS=Caenorhabditis elegans OX=6239 GN=coq-8 PE=3 SV=2	ABC1|PF03109.19|ABC1 atypical kinase-like domain|1.1e-71
chrIII	8059223	8060811	Oti_g06504	-	.	0.08	0	0.26	0	0.06	0.17	0.2	0	0.14	0	0	0	0	0	0.78	0.95	0.51	0	0.61	1.48	0	30.01	4.41	9.16	238.81	380.27	5.71	9.88	0	2.28	0.76	1.48	0	1.3	7.58	4.58	7.15	1.93	4.04	yes			646
chrIII	8061891	8063894	Oti_g06505	+	.	154.35	206.68	194.66	275.68	155.54	207.26	149.68	219.53	166.77	200.81	169.04	141.76	31.1	59.17	87.61	50.02	75.35	50.48	70.23	62.72	58.62	85.32	81.98	78.56	81.04	73.43	71.03	68.58	78.14	38.89	65.86	86.28	52.79	64.55	63.91	77.86	55.11	86.33	48.62				771	WBGene00022794	Putative zinc finger matrin-type protein snu-23	snu-23	Predicted to enable DNA binding activity and zinc ion binding activity. Predicted to be involved in mRNA splicing, via spliceosome. Predicted to be located in nucleus. Predicted to be part of spliceosomal complex. Orthologous to human ZMAT2 (zinc finger matrin-type 2).	ZK686.4|wormpep=CE40676|gene=WBGene00022794|locus=snu-23|status=Confirmed|uniprot=P34670|insdc=CCD63651.1|product="Putative|zinc|finger|matrin-type|protein|snu-23"	ascaris_gene_02154	Zinc finger matrin-type protein 2, partial	sp|P34670|SNU23_CAEEL	Putative zinc finger matrin-type protein snu-23 OS=Caenorhabditis elegans OX=6239 GN=snu-23 PE=3 SV=2
chrIII	8063917	8066868	Oti_g06506	+	.	74.89	43.54	66.44	59.79	70.71	111.05	93.49	52.64	63.35	78.2	82.9	54.52	38.86	67.45	80.52	127.96	118.83	156.42	157.36	137.38	94.97	127.62	92.83	134.43	120.78	123.36	86.68	99.7	137.77	33.95	29.55	64.84	143.84	56.14	88.61	6.04	126.75	59.02	87.34				1239	WBGene00022793	Probable dolichyl-diphosphooligosaccharide--protein glycosyltransferase subunit 3	ZK686.3	Predicted to be involved in protein N-linked glycosylation via asparagine. Predicted to be located in endoplasmic reticulum membrane. Predicted to be integral component of membrane. Predicted to be part of oligosaccharyltransferase complex. Human ortholog(s) of this gene implicated in X-linked immunodeficiency with magnesium defect, Epstein-Barr virus infection, and neoplasia; autosomal recessive non-syndromic intellectual disability; congenital disorder of glycosylation Icc; and non-syndromic X-linked intellectual disability. Orthologous to human MAGT1 (magnesium transporter 1) and TUSC3 (tumor suppressor candidate 3).	ZK686.3|wormpep=CE00457|gene=WBGene00022793|status=Confirmed|uniprot=P34669|insdc=CCD63648.1|product="Probable|dolichyl-diphosphooligosaccharide--protein|glycosyltransferase|subunit|3"	ascaris_gene_02154	Zinc finger matrin-type protein 2, partial	sp|P34669|OST3_CAEEL	Probable dolichyl-diphosphooligosaccharide--protein glycosyltransferase subunit 3 OS=Caenorhabditis elegans OX=6239 GN=ZK686.3 PE=3 SV=2	OST3_OST6|PF04756.16|OST3 / OST6 family, transporter family|4.7e-91
chrIII	8066772	8068413	Oti_g06507	-	.	39.86	42.39	45.41	29.45	29.05	28.89	27.85	20.24	21.69	19.77	21.58	20.05	10.84	12.92	12.39	21.11	19.39	12.56	15.4	17.58	22.97	27.22	30.58	26.84	17.59	21.21	25.27	25.18	19.99	11.95	15.75	13.24	13.66	18.63	19.23	14.71	19.18	21.55	16.68				899	WBGene00011731	Acyl-CoA-binding protein homolog 5	acbp-5	Predicted to enable fatty-acyl-CoA binding activity. Is expressed in intestine and pharynx. Orthologous to human ACBD6 (acyl-CoA binding domain containing 6).	T12D8.3|wormpep=CE37145|gene=WBGene00011731|locus=acbp-5|status=Confirmed|uniprot=Q9XVJ0|insdc=CAB03343.2|product="Acyl-CoA-binding|protein|homolog|5"	ascaris_gene_02153	Acyl-CoA-binding domain-containing protein 6	sp|Q4V8X4|ACBD6_DANRE	Acyl-CoA-binding domain-containing protein 6 OS=Danio rerio OX=7955 GN=acbd6 PE=2 SV=1	ACBP|PF00887.22|Acyl CoA binding protein|4e-17; Ank|PF00023.33|Ankyrin repeat|4.4e-13; Ank_2|PF12796.10|Ankyrin repeats (3 copies)|2.9e-15; Ank_3|PF13606.9|Ankyrin repeat|4.8e-11; Ank_5|PF13857.9|Ankyrin repeats (many copies)|6.8e-11
chrIII	8069486	8071567	Oti_g06508	-	.	114.92	39.03	74.92	32.02	55.49	27.23	44	17.2	40.8	15.81	11.29	42.08	9.39	20.43	6.93	8.84	13.86	24.95	23.77	15.06	62.26	44.26	65.68	48.54	30.22	43.99	52.45	58.11	11.44	21.31	27.68	14.35	27.81	20.27	41	14.17	33.01	35.11	28.56			yes	970	WBGene00011730	RRM domain-containing protein	drr-2	Predicted to enable RNA binding activity. Part of polysome. Is expressed in several structures, including coelomocyte; excretory canal; neurons; ventral nerve cord; and vulva. Human ortholog(s) of this gene implicated in Williams-Beuren syndrome. Orthologous to human EIF4H (eukaryotic translation initiation factor 4H).	T12D8.2|wormpep=CE16399|gene=WBGene00011730|locus=drr-2|status=Confirmed|uniprot=O45781|insdc=CAB03342.1|product="RRM|domain-containing|protein"	ascaris_gene_03293	cre-grl-4 protein	sp|Q44556|RBPD_NOSS1	Putative RNA-binding protein RbpD OS=Nostoc sp. (strain PCC 7120 / SAG 25.82 / UTEX 2576) OX=103690 GN=rbpD PE=3 SV=3
chrIII	8072658	8075270	Oti_g06509	+	.	135.35	49.76	96.29	57.59	72.49	35.62	72.45	34.46	72.95	30.6	23.38	51.13	41.61	32.05	49.34	38.76	51.62	42.63	50.09	38.34	59.32	78.02	104.9	74.02	63.2	78.96	69.25	78.66	35.43	140.34	61.37	26.52	43.5	58.73	142.2	39.69	59.92	123.65	73.75				1074	WBGene00006448	Glyoxalase 1	glod-4	Involved in determination of adult lifespan and methylglyoxal metabolic process. Is expressed in several structures, including intestine; nervous system; non-striated muscle; pharyngeal-intestinal valve; and seam cell. Orthologous to human GLOD4 (glyoxalase domain containing 4).	C16C10.10|wormpep=CE01490|gene=WBGene00006448|locus=glod-4|status=Confirmed|uniprot=Q09253|insdc=CAA86748.1|product="Glyoxalase|1"	ascaris_gene_09438	Glyoxalase domain-containing protein 4	sp|Q09253|GLOD4_CAEEL	Glyoxalase 1 OS=Caenorhabditis elegans OX=6239 GN=glod-4 PE=2 SV=1
chrIII	8075775	8076333	Oti_g06510	-	.	0.09	0	0.1	0	0	0	0	0	0.08	0	0	0	0.57	0	0.18	0	0.3	0	0.47	0	0	10.76	0.3	6.36	63.59	82.37	1.39	2.18	0	5.05	0.87	4.38	0	1.82	11.36	8.42	4.41	0	1.17	yes			558	WBGene00045306	PPIase cyclophilin-type domain-containing protein	ZC250.5	Predicted to enable cyclosporin A binding activity and peptidyl-prolyl cis-trans isomerase activity. Predicted to be involved in protein folding and protein peptidyl-prolyl isomerization. Predicted to be active in cytoplasm and intracellular membrane-bounded organelle.	ZC250.5|wormpep=CE40795|gene=WBGene00045306|status=Confirmed|uniprot=A3KFD7|insdc=CCD71246.1|product="PPIase|cyclophilin-type|domain-containing|protein"			sp|Q9ASS6|PNSL5_ARATH	Photosynthetic NDH subunit of lumenal location 5, chloroplastic OS=Arabidopsis thaliana OX=3702 GN=PNSL5 PE=1 SV=1
chrIII	8076648	8088675	Oti_g06511	+	.	0.4	0.35	0.41	0.47	0.79	0.89	0.87	0.92	1.03	1.08	0.85	8.58	89.63	69.27	23.47	36.03	14.71	14.55	8.06	8.13	2.4	5.05	1.09	3.3	3.23	2.78	4.29	2.3	0.74	20.6	22.04	8.38	10.93	3.3	9.25	8.54	7.88	3.42	11.83				4298	WBGene00009730	Myosin motor domain-containing protein	myo-6	Predicted to enable ATP binding activity; actin filament binding activity; and cytoskeletal motor activity. Predicted to be located in myofibril. Predicted to be part of myosin complex. Human ortholog(s) of this gene implicated in several diseases, including cardiomyopathy (multiple); congenital heart disease (multiple); heart conduction disease (multiple); multiple pterygium syndrome; and muscle tissue disease (multiple). Orthologous to several human genes including MYH1 (myosin heavy chain 1); MYH13 (myosin heavy chain 13); and MYH15 (myosin heavy chain 15).	F45G2.2a|wormpep=CE28727|gene=WBGene00009730|locus=myo-6|status=Confirmed|uniprot=O62244|insdc=CAB07611.2|product="Myosin|motor|domain-containing|protein"	ascaris_gene_06499	Myosin-3	sp|P12844|MYO3_CAEEL	Myosin-3 OS=Caenorhabditis elegans OX=6239 GN=myo-3 PE=2 SV=1	Myosin_head|PF00063.24|Myosin head (motor domain)|1.6e-280; Myosin_tail_1|PF01576.22|Myosin tail|6.6e-12
chrIII	8080996	8083657	Oti_g06512	-	.	0.14	0	0.43	0.19	0.47	0.55	0.9	0.34	0.69	0.27	0.17	0.03	0.41	0.13	0.19	0.69	0	0	0.02	0	0.07	0.09	0	0.09	0.14	0.33	0	0	0	3.34	1.83	2.12	0	0.86	0.22	5.69	0.12	0.59	0				2661	WBGene00009730	Myosin motor domain-containing protein	myo-6	Predicted to enable ATP binding activity; actin filament binding activity; and cytoskeletal motor activity. Predicted to be located in myofibril. Predicted to be part of myosin complex. Human ortholog(s) of this gene implicated in several diseases, including cardiomyopathy (multiple); congenital heart disease (multiple); heart conduction disease (multiple); multiple pterygium syndrome; and muscle tissue disease (multiple). Orthologous to several human genes including MYH1 (myosin heavy chain 1); MYH13 (myosin heavy chain 13); and MYH15 (myosin heavy chain 15).	F45G2.2a|wormpep=CE28727|gene=WBGene00009730|locus=myo-6|status=Confirmed|uniprot=O62244|insdc=CAB07611.2|product="Myosin|motor|domain-containing|protein"	ascaris_gene_04077	hypothetical protein	sp|P12845|MYO2_CAEEL	Myosin-2 OS=Caenorhabditis elegans OX=6239 GN=myo-2 PE=1 SV=2
chrIII	8089099	8091646	Oti_g06513	+	.	17.72	10.56	16.54	11.68	20.11	10.75	25.11	15.29	40.42	15.03	29.96	38.13	15.67	2.23	1.37	17.24	1.66	5.5	0.18	7.94	16.28	1.68	3.96	1.61	3.68	14.86	10.41	5.24	15.36	9.86	60.31	13.9	3.94	16.29	6.15	33.27	2.1	0.43	0.74				2202
chrIII	8091119	8091553	Oti_g06514	-	.	0.17	0	0	0	0.13	0.26	0.14	0	0.14	0	0	0.25	3.28	0.38	0.32	1.96	1.06	0	0.28	0	0	0	0	0.76	3.7	4.51	0.62	0	0	3.6	1.56	3.06	1.54	0.56	0	11.12	0	5.99	1.04	yes			313
chrIII	8091701	8094712	Oti_g06515	+	.	0.14	0	0.05	0	0.07	0.07	0.08	0.27	0.12	0	0	5.66	27.86	18.01	24.16	24.92	27.32	23.74	13.41	14.83	24.48	16.95	3.56	15.49	9.56	16.35	9.28	9.14	0	19.52	20.31	4.8	14.28	49.23	25.25	50.04	20.98	33.18	20.77				1130								tr|A0A368GTV7|A0A368GTV7_ANCCA	Uncharacterized protein OS=Ancylostoma caninum OX=29170 GN=ANCCAN_06139 PE=4 SV=1
chrIII	8098663	8101223	Oti_g06516	-	.	0.59	0.53	0.95	0.14	0.43	0.36	0.23	0.16	0.4	0.26	0.12	0.29	3.47	2.52	4.45	5.96	6.01	4.58	4.34	6.47	6.53	2.87	1.45	2.17	2.29	4.07	1.26	1.89	0.29	3.82	2.64	4.48	5.21	14.8	5.76	6.68	8.82	15.54	9.87				1850	WBGene00003368	MAP kinase kinase mkk-4	mkk-4	Enables mitogen-activated protein kinase kinase kinase binding activity. Involved in several processes, including p38MAPK cascade; positive regulation of axon extension involved in regeneration; and regulation of synaptic assembly at neuromuscular junction. Located in cytoplasm. Is expressed in head; hypodermis; nervous system; pharynx; and reproductive system. Human ortholog(s) of this gene implicated in colorectal cancer; ovarian serous carcinoma; pancreatic cancer; respiratory system cancer (multiple); and urinary bladder cancer. Orthologous to human MAP2K4 (mitogen-activated protein kinase kinase 4).	F42G10.2|wormpep=CE10328|gene=WBGene00003368|locus=mkk-4|status=Confirmed|uniprot=Q20347|insdc=CAA88264.1|product="MAP|kinase|kinase|mkk-4"	ascaris_gene_01932	serine threonine-protein kise	sp|Q54U31|SHKD_DICDI	Dual specificity protein kinase shkD OS=Dictyostelium discoideum OX=44689 GN=shkD PE=3 SV=1	Pkinase|PF00069.28|Protein kinase domain|8.8e-32; PK_Tyr_Ser-Thr|PF07714.20|Protein tyrosine and serine/threonine kinase|1.7e-22
chrIII	8101040	8110219	Oti_g06517	+	.	0.35	0.5	0.65	0.77	0.71	1.13	0.53	1.47	0.71	0.69	1.2	1.58	26.98	17.34	22.92	28.6	35.83	29.44	26.67	30.71	25.46	19.99	8.78	16.06	17.47	15.05	12.36	10.83	1.92	30.86	26.94	23.32	19.98	42.97	33.77	19.59	33.36	60.78	47.98				4966	WBGene00003396	Mitogen-activated protein kinase kinase kinase mom-4	mom-4	Enables MAP kinase kinase kinase activity. Involved in several processes, including asymmetric protein localization involved in cell fate determination; cell fate specification; and protein phosphorylation. Located in striated muscle dense body. Is expressed in BAGL and BAGR. Human ortholog(s) of this gene implicated in frontometaphyseal dysplasia 2 and prostate cancer. Orthologous to human MAP3K7 (mitogen-activated protein kinase kinase kinase 7).	F52F12.3|wormpep=CE24994|gene=WBGene00003396|locus=mom-4|status=Confirmed|uniprot=Q9XTC6|insdc=CAB60998.1|product="Mitogen-activated|protein|kinase|kinase|kinase|mom-4"	ascaris_gene_05896	Neoverrucotoxin subunit beta	sp|Q62073|M3K7_MOUSE	Mitogen-activated protein kinase kinase kinase 7 OS=Mus musculus OX=10090 GN=Map3k7 PE=1 SV=1	Pkinase|PF00069.28|Protein kinase domain|2.3e-44; PK_Tyr_Ser-Thr|PF07714.20|Protein tyrosine and serine/threonine kinase|3.9e-36
chrIII	8101435	8101776	Oti_g06518	-	.	0	0	0	0	0	0	0	0	0.06	0	0	0.1	1.14	0.55	2.25	0.81	2.41	0.93	1.3	0.95	0.64	0.46	0.99	0.16	1.78	1.9	0.13	0.9	0	3.14	1.29	1.68	0.16	6.07	3.04	4.36	1.22	7.42	3.65				303						ascaris_gene_01596	mfs-type transporter
chrIII	8111234	8113369	Oti_g06519	+	.	0	0	0.04	0	0.13	0.02	0.03	0	0.14	0.16	0.15	1.43	9.69	8.28	8.55	9.02	15.42	11.89	10.01	10.12	5.37	9.61	5.16	8.94	6.67	8.94	6.72	7.88	1.02	7.44	5.32	17.63	10.34	23.83	7.2	8.14	13.61	18.42	9.61				1561
chrIII	8114294	8117758	Oti_g06520	-	.	0.42	1.11	0.45	2.51	1.69	6.56	6.6	7.9	2.25	9.4	22.13	15.63	29.81	25.74	13.42	12.64	19.37	9.96	11.21	6.88	5.95	4.77	1.66	2.76	12.81	12.31	9.41	7.5	41.75	11.71	9.64	4.77	7.57	4.83	6.47	9.06	6.08	7.29	9.66		yes		1114	WBGene00000463	Homeobox domain-containing protein	ceh-43	Predicted to enable DNA-binding transcription factor activity, RNA polymerase II-specific and RNA polymerase II cis-regulatory region sequence-specific DNA binding activity. Involved in embryo development. Predicted to be located in nucleus. Is expressed in several structures, including ABalaa; ABalap; anterior hypodermis; neurons; and somatic nervous system. Human ortholog(s) of this gene implicated in amelogenesis imperfecta type 4; orofacial cleft 15; split hand-foot malformation 1; split hand-foot malformation 1 with sensorineural hearing loss; and trichodontoosseous syndrome. Orthologous to several human genes including DLX1 (distal-less homeobox 1).	C28A5.4b|wormpep=CE00677|gene=WBGene00000463|locus=ceh-43|status=Confirmed|uniprot=A0A1X7RBT1|insdc=SMQ11468.1|product="Homeobox|domain-containing|protein"	ascaris_gene_02076	Homeobox protein DLX-1	sp|Q18273|HM43_CAEEL	Homeobox protein ceh-43 OS=Caenorhabditis elegans OX=6239 GN=ceh-43 PE=1 SV=1	Homeodomain|PF00046.32|Homeodomain|2.4e-14
chrIII	8123330	8125685	Oti_g06521	-	.	0.37	0.35	0.6	0.12	0.44	0.54	0.89	0.43	0.4	0.7	0.33	3.56	6.07	10.12	5.16	5.83	4.9	6.24	3.24	1.82	2.69	3.74	1.92	1.91	2.94	2.02	1.85	2.1	0.5	10.23	4.42	3.24	4.81	1.91	2.33	3.06	4.1	1.78	5.58				2101	WBGene00007981	-	glb-11	Predicted to enable heme binding activity and oxygen binding activity. Is expressed in neurons; pharynx; and somatic nervous system.	C36E8.2|wormpep=CE30888|gene=WBGene00007981|locus=glb-11|status=Confirmed|uniprot=O62089|insdc=CAA84649.2	ascaris_gene_08504	Uncharacterized protein B0361.4	sp|Q10948|YMP4_CAEEL	Uncharacterized protein B0361.4 OS=Caenorhabditis elegans OX=6239 GN=B0361.4 PE=4 SV=2
chrIII	8126891	8132200	Oti_g06522	-	.	1.25	1.53	2.09	2.21	2.65	3.68	1.8	1.25	1.6	1.21	0.19	3.31	8.8	11.53	9.37	8.85	11.39	5	6.01	7.22	4.19	4.29	2.91	5.57	3.67	2.31	5.06	4.02	0.87	7.57	3.83	4.43	4.68	5.06	2.74	6.04	8.91	3.74	11.18				2420	WBGene00012464	Arrestin_C domain-containing protein	arrd-7	Predicted to be involved in protein transport. Predicted to be active in cytoplasm. Orthologous to several human genes including ARRDC2 (arrestin domain containing 2).	Y17G7B.11|wormpep=CE32514|gene=WBGene00012464|locus=arrd-7|status=Confirmed|uniprot=Q9XXI4|insdc=CAA19457.2|product="Arrestin_C|domain-containing|protein"	ascaris_gene_08728	hypothetical protein	sp|Q9D668|ARRD2_MOUSE	Arrestin domain-containing protein 2 OS=Mus musculus OX=10090 GN=Arrdc2 PE=2 SV=1	Arrestin_C|PF02752.25|Arrestin (or S-antigen), C-terminal domain|2.2e-23; Arrestin_N|PF00339.32|Arrestin (or S-antigen), N-terminal domain|2.2e-40
chrIII	8133062	8134580	Oti_g06523	+	.	0	0	0	0.23	0	0	0	0	0	0	0.21	0.7	3.1	2.79	2.29	1.68	1.06	1.47	2.35	3.28	1.6	2.11	0.77	1.73	9.51	7.31	1.24	1.25	0	2.77	2.68	4.76	1.54	1.97	1.84	6.83	2.25	1.43	1.19	yes			1095	WBGene00018560	-	F47D12.3	Predicted to be involved in protein homooligomerization.	F47D12.3|wormpep=CE01947|gene=WBGene00018560|status=Confirmed|uniprot=Q09389|insdc=CCD83368.1	ascaris_gene_01688	BTB/POZ domain-containing protein KCTD16	sp|Q09389|YR43_CAEEL	Uncharacterized protein F47D12.3 OS=Caenorhabditis elegans OX=6239 GN=F47D12.3 PE=4 SV=1
chrIII	8134010	8145991	Oti_g06524	-	.	0.08	0.11	0.07	0.2	0.1	0.13	0.11	0.24	0.08	0.16	0.36	0.25	0.65	0.43	0.55	0.55	0.54	0.41	0.33	0.21	0.42	0.05	0.08	0.16	0.13	0.28	0.11	0.12	0.41	2.23	0.77	1.92	0.24	0.83	0.1	3.63	0.17	0.11	0.07				8919	WBGene00007154	-	dhc-3	Predicted to enable dynein intermediate chain binding activity; dynein light intermediate chain binding activity; and minus-end-directed microtubule motor activity. Predicted to be involved in cilium movement. Predicted to be part of inner dynein arm. Is expressed in HSN; lumbar right ganglion neurons; and outer labial neurons.	B0365.7|wormpep=CE46755|gene=WBGene00007154|locus=dhc-3|status=Partially_confirmed|uniprot=G5EDV4|insdc=CAB02695.3	ascaris_gene_02109	Dynein heavy chain 7, axonemal	sp|Q8TD57|DYH3_HUMAN	Dynein axonemal heavy chain 3 OS=Homo sapiens OX=9606 GN=DNAH3 PE=2 SV=1	DHC_N2|PF08393.16|Dynein heavy chain, N-terminal region 2|5.9e-64; MT|PF12777.10|Microtubule-binding stalk of dynein motor|9.6e-33
chrIII	8146011	8163706	Oti_g06525	-	.	0.27	0.31	0.39	0.77	0.85	2.14	2.08	3.4	1.09	7.52	11.6	7.03	14.4	9.07	12.06	11.17	5.83	11.59	8.95	10.38	6.18	5.39	1.55	4.61	8.28	7.12	9.71	5.86	39.84	6.17	4.05	12.36	12.49	6.39	5.53	7.14	10.63	5.64	8.01		yes		9644	WBGene00006498	Teneurin-1	ten-1	Involved in several processes, including axon development; gonad development; and post-embryonic animal morphogenesis. Located in nucleus and plasma membrane. Is expressed in several structures, including body muscle cell; epithelial cell; gonad; hypodermis; and nervous system. Human ortholog(s) of this gene implicated in essential tremor 5. Orthologous to several human genes including TENM2 (teneurin transmembrane protein 2) and TENM3 (teneurin transmembrane protein 3).	R13F6.4f|wormpep=CE46882|gene=WBGene00006498|locus=ten-1|status=Partially_confirmed|uniprot=H1ZUX1|insdc=CCF23377.1|product="Teneurin-1"	ascaris_gene_08338	Teneurin-3	sp|G5EGQ6|TEN1_CAEEL	Teneurin-1 OS=Caenorhabditis elegans OX=6239 GN=ten-1 PE=1 SV=1
chrIII	8164530	8186321	Oti_g06526	-	.	4.25	6.36	10.36	17.06	21.85	48.8	30.06	67.47	22.78	89.07	99.95	21.76	28.93	14.97	29.7	18.64	10.29	27.76	12.85	20.56	31.25	8.46	4.1	8.81	20.76	14.76	26.6	18.34	105.04	17.06	11.05	21.58	23.58	14.12	15.78	9.33	28.6	15.74	23.06		yes		13695	WBGene00000396	Cadherin-4	cdh-4	Predicted to enable calcium ion binding activity. Predicted to be involved in cell-cell adhesion. Predicted to be located in membrane. Predicted to be active in cell-cell junction. Is expressed in several structures, including QL; nervous system; non-striated muscle; rectum; and reproductive system. Human ortholog(s) of this gene implicated in carcinoma (multiple); colorectal cancer; and spinocerebellar ataxia 45. Orthologous to human FAT1 (FAT atypical cadherin 1); FAT2 (FAT atypical cadherin 2); and FAT3 (FAT atypical cadherin 3).	F25F2.2|wormpep=CE51760|gene=WBGene00000396|locus=cdh-4|status=Partially_confirmed|uniprot=A0A1C3NSI5|insdc=SBV53364.1|product="Cadherin-4"	ascaris_gene_09525	Cadherin-4, partial	sp|Q19319|CADH4_CAEEL	Cadherin-4 OS=Caenorhabditis elegans OX=6239 GN=cdh-4 PE=1 SV=4	Cadherin|PF00028.20|Cadherin domain|0; Cadherin_3|PF16184.8|Cadherin-like|8.9e-11; Cadherin_pro|PF08758.14|Cadherin prodomain like|2.5e-16; Laminin_G_1|PF00054.26|Laminin G domain|1.2e-15; Laminin_G_2|PF02210.27|Laminin G domain|5.1e-16; RET_CLD1|PF17756.4|RET Cadherin like domain 1|9.1e-15
chrIII	8191130	8195498	Oti_g06527	+	.	0.26	0	0.34	0	0.1	0.27	0.21	0	0.06	0	0	0	0.08	0.07	0	0	0	0	0	0	0	0	0	0	0	0.37	0.24	0	0	2.65	1.83	2.39	0	1.16	0	2.83	0.77	0.78	0.41				800	WBGene00020421	-	chtb-3	Predicted to enable chitin binding activity.	T10E10.4|wormpep=CE53505|gene=WBGene00020421|status=Confirmed|uniprot=Q22378|insdc=CCD62755.2	ascaris_gene_07181	prion-like domain-bearing protein 25
chrIII	8194918	8201286	Oti_g06528	-	.	0.04	0	0.08	0.04	0.19	0.58	0.52	0.31	0.32	0.92	0.47	0.15	0.93	1.88	1.17	1.47	2.79	1.76	2.26	2.3	1.74	2.34	1.93	2.23	1.79	1.98	1.97	2.14	0.18	1.61	0.67	2.1	2.07	4.44	1.24	3.1	3.91	4.24	3.52				5829	WBGene00006780	-	unc-44	Enables cell adhesion molecule binding activity. Involved in several processes, including axon guidance; establishment or maintenance of cytoskeleton polarity; and netrin-activated signaling pathway. Located in lateral plasma membrane. Is expressed in several structures, including hermaphrodite gonad; hypodermis; intestine; muscle cell; and nervous system. Human ortholog(s) of this gene implicated in anemia (multiple); ankyrin-B-related cardiac arrhythmia; autosomal recessive non-syndromic intellectual disability; heart conduction disease (multiple); and long QT syndrome. Orthologous to several human genes including ANK2 (ankyrin 2) and ANK3 (ankyrin 3).	B0350.2h|wormpep=CE06705|gene=WBGene00006780|locus=unc-44|status=Confirmed|uniprot=Q7JP86|insdc=CDK13511.1	ascaris_gene_03662	hypothetical protein	sp|G5E8K5|ANK3_MOUSE	Ankyrin-3 OS=Mus musculus OX=10090 GN=Ank3 PE=1 SV=1	Ank|PF00023.33|Ankyrin repeat|1.6e-208; Ank_2|PF12796.10|Ankyrin repeats (3 copies)|1.8e-242; Ank_3|PF13606.9|Ankyrin repeat|1.5e-188; Ank_4|PF13637.9|Ankyrin repeats (many copies)|8.8e-225; Ank_5|PF13857.9|Ankyrin repeats (many copies)|8.8e-192; La|PF05383.20|La domain|4.9e-11
chrIII	8202797	8208560	Oti_g06529	+	.	19.35	11.54	31.14	22.01	47.57	44.23	46.24	44.01	43.26	45.79	39.66	15	10.44	13.81	12.22	17.16	9.73	14.33	13.13	14.04	8.59	6.82	3.19	5.92	7.1	6.17	7.73	6.6	18.66	11.61	6.48	11.71	12.06	9.37	8.32	7.07	9.55	10.63	9.7				4673	WBGene00011604	DEP domain-containing protein	T08A11.1	Predicted to contribute to GTPase activator activity. Predicted to be involved in cellular response to amino acid starvation; negative regulation of TORC1 signaling; and positive regulation of autophagy. Predicted to be located in cytoplasm. Predicted to be part of GATOR1 complex. Predicted to be active in lysosomal membrane. Is expressed in intestine and nervous system. Human ortholog(s) of this gene implicated in focal epilepsy. Orthologous to human DEPDC5 (DEP domain containing 5, GATOR1 subcomplex subunit).	T08A11.1|wormpep=CE54207|gene=WBGene00011604|status=Confirmed|uniprot=G5EBK0|insdc=CAA90776.2|product="DEP|domain-containing|protein"	ascaris_gene_01914	DEP domain-containing protein 5, partial	sp|P61460|DEPD5_MOUSE	GATOR complex protein DEPDC5 OS=Mus musculus OX=10090 GN=Depdc5 PE=1 SV=2	DEPDC5_CTD|PF19418.2|DEPDC5 protein C-terminal region|2.9e-14; IML1|PF12257.11|Vacuolar membrane-associated protein Iml1|9.1e-91
chrIII	8208866	8210619	Oti_g06530	+	.	16.43	5.72	16.61	8.29	19.04	13.92	32.45	11.79	26.17	20.71	17.5	11.57	10.64	32.14	9.59	18.65	16.74	20.76	21.56	28.17	52.39	37.58	33.64	35.54	10.13	23.37	25.7	33.2	13.32	18.61	20.51	17.75	26.31	24.54	40.86	25.77	26.85	23.63	31.84				952	WBGene00013550	GPN-loop GTPase 3	Y75B8A.14	Predicted to enable GTPase activity. Orthologous to human GPN3 (GPN-loop GTPase 3).	Y75B8A.14|wormpep=CE23026|gene=WBGene00013550|status=Confirmed|uniprot=Q9XW68|insdc=CAA22102.1|product="GPN-loop|GTPase|3"	ascaris_gene_01913	GPN-loop GTPase 3	sp|Q9D3W4|GPN3_MOUSE	GPN-loop GTPase 3 OS=Mus musculus OX=10090 GN=Gpn3 PE=2 SV=1	ATP_bind_1|PF03029.20|Conserved hypothetical ATP binding protein|5.7e-87
chrIII	8210648	8215256	Oti_g06531	+	.	1.22	2.85	3.19	6.9	5.7	14.75	7.45	11.53	6.58	16	16.14	4.94	7.81	7.5	8.6	7.06	6.46	4.4	4.34	4.4	5.4	3.6	1.2	2.21	4.93	4.82	1.33	1.89	8.23	7.9	4.26	8.24	4.5	4.3	4.49	6.78	4.89	6.62	5.08				3210						ascaris_gene_02127	INO80 complex subunit D	tr|A0A3P7HZL3|A0A3P7HZL3_STRVU	zf-C3Hc3H domain-containing protein OS=Strongylus vulgaris OX=40348 GN=SVUK_LOCUS638 PE=4 SV=1
chrIII	8216761	8227006	Oti_g06532	+	.	2.87	2.57	4.32	3.79	3.95	6.35	2.53	3.42	2.58	3.12	2.85	2.39	1.03	0.37	0.35	0.95	0.2	0.35	0.32	0.12	1.96	1.24	1.08	1.89	0.94	1.16	1.21	0.68	1.47	3.18	1.27	2.03	0.25	2.02	0.75	5.61	1.23	2.55	0.68				5769								tr|A0A2A6B7D2|A0A2A6B7D2_PRIPA	Uncharacterized protein OS=Pristionchus pacificus OX=54126 GN=PRIPAC_51205 PE=4 SV=1
chrIII	8227461	8228111	Oti_g06533	-	.	0	0	0	0	0	0.44	0.34	0.81	0	0.65	1.22	1.03	0	0.48	1.07	1.63	0.44	0.54	0.23	0	4.68	0	0	1.26	0	0	0	0	0	5.31	0	6.23	2.57	2.12	0	1.86	0	0	0				375
chrIII	8228264	8234999	Oti_g06534	+	.	0.02	0	0	0.12	0.06	0.14	0.22	0.42	0	0.11	1.06	0.86	5.98	5.5	3.51	4.85	11.14	6.58	4.88	4.35	1	1.72	0.31	2.43	3.06	1.32	1.63	1.13	0	11.1	6.37	7.48	3.37	4.05	2.28	10.46	2.15	4.81	3.34				2146	WBGene00006662	TWiK family of potassium channels protein 7	twk-7	Predicted to enable potassium ion leak channel activity. Predicted to be involved in potassium ion transmembrane transport and stabilization of membrane potential. Predicted to be located in membrane. Predicted to be integral component of membrane. Predicted to be integral component of plasma membrane. Is expressed in neurons and ventral nerve cord. Orthologous to human KCNK17 (potassium two pore domain channel subfamily K member 17) and KCNK5 (potassium two pore domain channel subfamily K member 5).	F22B7.7|wormpep=CE37508|gene=WBGene00006662|locus=twk-7|status=Partially_confirmed|uniprot=P34410|insdc=CCD62137.1|product="TWiK|family|of|potassium|channels|protein|7"	ascaris_gene_08739	t family of potassium channels protein 7	sp|P34410|TWK7_CAEEL	TWiK family of potassium channels protein 7 OS=Caenorhabditis elegans OX=6239 GN=twk-7 PE=3 SV=3	Ion_trans_2|PF07885.19|Ion channel|1.7e-17
chrIII	8235055	8237433	Oti_g06535	+	.	0.46	0.31	0.38	0.63	0.7	1.51	3.33	1.51	2.03	4.7	9.25	4.08	16.87	6.38	8.51	16.03	16.76	16.97	10.24	9.25	0.73	7.48	7.94	9	4.33	4.29	8.48	8.53	17.79	16.45	13.39	7.55	6.01	14.4	16.71	8.46	7.29	12.08	14.43				1604	WBGene00007402	Putative UDP-glucuronosyltransferase ugt-60	ugt-60	Predicted to enable UDP-glycosyltransferase activity. Predicted to be located in membrane. Predicted to be integral component of membrane. Predicted to be active in intracellular membrane-bounded organelle. Orthologous to human UGT2A2 (UDP glucuronosyltransferase family 2 member A2).	C07A9.6|wormpep=CE33970|gene=WBGene00007402|locus=ugt-60|status=Confirmed|uniprot=P34317|insdc=CAA82344.2|product="Putative|UDP-glucuronosyltransferase|ugt-60"	ascaris_gene_05893	UDP-glucuronosyltransferase ugt-50	sp|P34317|UGT60_CAEEL	Putative UDP-glucuronosyltransferase ugt-60 OS=Caenorhabditis elegans OX=6239 GN=ugt-60 PE=3 SV=2	UDPGT|PF00201.21|UDP-glucoronosyl and UDP-glucosyl transferase|3.2e-49
chrIII	8237659	8244837	Oti_g06536	-	.	13.21	12.21	30.08	32.6	57.95	98.78	68.14	76.95	51.06	93.77	75.78	31.34	104.2	106.22	45.62	77.77	58.06	46.8	48.44	44.27	133.42	33.86	13.36	29.05	50.48	31.5	33.08	27.14	56.24	135.63	87.61	31.99	47.5	68.99	45.59	13.76	56.81	102.98	133.33				4943	WBGene00015344	Nicotinic receptor-associated protein 4	nra-4	Involved in protein-containing complex assembly. Located in endoplasmic reticulum. Is expressed in several structures, including excretory cell; intestine; nervous system; non-striated muscle; and reproductive system. Orthologous to human NOMO1 (NODAL modulator 1); NOMO2 (NODAL modulator 2); and NOMO3 (NODAL modulator 3).	C02E11.1a|wormpep=CE28528|gene=WBGene00015344|locus=nra-4|status=Confirmed|uniprot=H2KYE0|insdc=CCD62613.1|product="Nicotinic|receptor-associated|protein|4"	ascaris_gene_02640	Nodal modulator 1	sp|H2KYE0|NRA4_CAEEL	Nicotinic receptor-associated protein 4 OS=Caenorhabditis elegans OX=6239 GN=nra-4 PE=1 SV=1	CarbopepD_reg_2|PF13715.9|CarboxypepD_reg-like domain|1.4e-15; CarboxypepD_reg|PF13620.9|Carboxypeptidase regulatory-like domain|2.4e-41; SdrD_B|PF17210.6|SdrD B-like domain|1.7e-21; SpaA|PF17802.4|Prealbumin-like fold domain|8.8e-14
chrIII	8245048	8247822	Oti_g06537	+	.	5.34	4.07	11.97	12.11	20.79	33.42	53.52	29.57	35.57	47.31	48.79	19.81	12.57	16.52	12.14	11.14	15.98	12.91	10.62	9.56	14.41	7.59	4.73	7.92	5.66	5.32	9.46	5.98	40.34	11.45	9.46	9.73	9.47	7.51	6.6	8.68	10.13	11.38	12.25		yes		1703	WBGene00015267	-	chin-1	Predicted to enable GTPase activator activity. Involved in protein localization and regulation of GTPase activity. Located in cell cortex. Is expressed in several structures, including anal depressor muscle; intestine; nervous system; pharynx; and reproductive system. Human ortholog(s) of this gene implicated in Duane retraction syndrome. Orthologous to several human genes including CHN1 (chimerin 1).	BE0003N10.2|wormpep=CE39208|gene=WBGene00015267|locus=chin-1|status=Confirmed|uniprot=Q965N4|insdc=CCD62275.1	ascaris_gene_03234	Beta-chimaerin	sp|Q91V57|CHIN_MOUSE	N-chimaerin OS=Mus musculus OX=10090 GN=Chn1 PE=1 SV=2	RhoGAP|PF00620.30|RhoGAP domain|2.4e-42; SH2|PF00017.27|SH2 domain|1.5e-12
chrIII	8247586	8250432	Oti_g06538	-	.	0.87	0.48	1.84	1.63	1.67	1.94	2.36	4.09	2.01	3.91	5.28	5.89	6.75	5.5	8.51	5.5	7.36	7.38	5.55	4.46	3.5	2.82	1.4	2.13	3.72	2.87	5.36	2.44	11.54	9.21	7.21	7.3	5.88	4.95	4.63	12.52	5.34	6.82	7.75				1557	WBGene00000117	Aldedh domain-containing protein	alh-11	Predicted to enable 4-trimethylammoniobutyraldehyde dehydrogenase activity and aminobutyraldehyde dehydrogenase activity. Orthologous to human ALDH9A1 (aldehyde dehydrogenase 9 family member A1).	F42G9.5b|wormpep=CE30790|gene=WBGene00000117|locus=alh-11|status=Confirmed|uniprot=Q8MNS6|insdc=CCD61887.1|product="Aldedh|domain-containing|protein"	ascaris_gene_03233	Aldehyde dehydrogese family 9 member A1	sp|Q7ZVB2|A9A1A_DANRE	4-trimethylaminobutyraldehyde dehydrogenase A OS=Danio rerio OX=7955 GN=aldh9a1a PE=2 SV=1	Aldedh|PF00171.25|Aldehyde dehydrogenase family|3e-173
chrIII	8250432	8254710	Oti_g06539	-	.	111.3	74.52	87.8	69.67	72.24	84.58	54.53	39.91	49.94	30.07	23.66	39.59	10.5	11.67	12.1	21.23	16.92	26.02	28.33	21.87	98.24	37.88	57.37	47.44	31.98	38.12	50.6	52.83	27.05	16.4	23.13	12.5	24.35	14.47	45.47	8.54	33.47	20.75	33.78				2364	WBGene00018364	Lipase_3 domain-containing protein	dagl-2	Predicted to be involved in several processes, including G protein-coupled receptor signaling pathway; neurotransmitter biosynthetic process; and retrograde trans-synaptic signaling by endocannabinoid. Predicted to be located in membrane. Predicted to be integral component of membrane. Predicted to be active in postsynaptic membrane. Human ortholog(s) of this gene implicated in lung cancer. Orthologous to several human genes including DAGLB (diacylglycerol lipase beta).	F42G9.6b|wormpep=CE30792|gene=WBGene00018364|locus=dagl-2|status=Confirmed|uniprot=H2KY93|insdc=CCD61889.1|product="Lipase_3|domain-containing|protein"	ascaris_gene_03232	Sn1-specific diacylglycerol lipase beta	sp|Q91WC9|DGLB_MOUSE	Diacylglycerol lipase-beta OS=Mus musculus OX=10090 GN=Daglb PE=1 SV=2	Lipase_3|PF01764.28|Lipase (class 3)|1.8e-18
chrIII	8255200	8260537	Oti_g06540	+	.	194.14	98.12	148.12	125.34	153.06	153.52	146.29	95.81	126.27	94.87	63.49	85.94	33.18	60.72	54.47	50.98	54.78	66.98	67.16	55.93	115.53	98.91	104.34	95.3	90.31	111.14	73.86	85.64	64.23	48.43	59.59	32.4	58.92	43.94	103.55	9.93	67.42	74.31	67.1				1909	WBGene00018362	Protein phosphatase ppm-1.G	ppm-1.G	Predicted to enable metal ion binding activity and protein serine/threonine phosphatase activity. Predicted to be involved in protein dephosphorylation. Is expressed in gonad; head; and intestine. Orthologous to human PPM1G (protein phosphatase, Mg2+/Mn2+ dependent 1G).	F42G9.1a|wormpep=CE07231|gene=WBGene00018362|locus=ppm-1.G|status=Confirmed|uniprot=P49595|insdc=CCD61882.1|product="Protein|phosphatase|ppm-1.G"	ascaris_gene_03230	Protein phosphatase 2C, partial	sp|P49595|PPM1G_CAEEL	Protein phosphatase ppm-1.G OS=Caenorhabditis elegans OX=6239 GN=ppm-1.G PE=3 SV=2	PP2C|PF00481.24|Protein phosphatase 2C|1.2e-69
chrIII	8260735	8263343	Oti_g06541	+	.	52.15	23.83	42.05	26.24	35.21	23.98	41.31	23.45	36.08	25.84	22.4	27.83	9.64	23.62	21.43	20.28	22.2	24.13	24.75	25.41	28.33	35.26	34.87	35.56	31.23	35.78	25.97	27.12	28.53	17.62	20.07	20.14	26.45	22.99	38.54	11.96	26.07	16.87	22.2				1630	WBGene00006381	Transforming acid coiled-coil-containing protein 1	tac-1	Enables protein domain specific binding activity. Involved in several processes, including pronuclear migration; regulation of microtubule polymerization or depolymerization; and spindle organization. Located in cytoplasm; kinetochore; and microtubule cytoskeleton.	Y54E2A.3|wormpep=CE20302|gene=WBGene00006381|locus=tac-1|status=Confirmed|uniprot=G5ECG0|insdc=CAA21677.1|product="Transforming|acid|coiled-coil-containing|protein|1"			sp|G5ECG0|TACC1_CAEEL	Transforming acid coiled-coil-containing protein 1 OS=Caenorhabditis elegans OX=6239 GN=tac-1 PE=1 SV=1
chrIII	8262493	8269608	Oti_g06542	-	.	0.38	0.39	0.33	0.65	1.01	3.39	4.75	3.56	1.63	6.18	11.74	4.5	10.93	13.55	8.7	10.3	12.33	10.63	6.85	7.83	1.86	2.71	1.12	2.7	6.24	4.71	6.23	3.71	11.58	7.23	5.27	5.73	7.65	5.01	4.94	6.13	4.89	4.56	6.52		yes		3150						ascaris_gene_13892	zinc finger protein	tr|A0A016UYE7|A0A016UYE7_9BILA	Uncharacterized protein OS=Ancylostoma ceylanicum OX=53326 GN=Acey_s0022.g503 PE=4 SV=1
chrIII	8270294	8273143	Oti_g06543	+	.	0.03	0	0.05	0	0.04	0.05	0.06	0	0.06	0.35	0.11	0.75	10.03	8.06	3.74	3.56	9.97	1.37	4.04	4.06	10.94	7.94	6.41	4.24	7.66	6.16	6.87	8.68	0	6.08	4.49	7.62	3.62	16.2	5.16	9.1	7.16	12.86	13.89				2065	WBGene00003711	Nuclear hormone receptor family member nhr-121	nhr-121	Enables steroid hormone binding activity. Predicted to be involved in regulation of transcription by RNA polymerase II. Predicted to be active in nucleus.	E02H9.8a|wormpep=CE30644|gene=WBGene00003711|locus=nhr-121|status=Confirmed|uniprot=Q9TZ99|insdc=CCD68638.1|product="Nuclear|hormone|receptor|family|member|nhr-121"	ascaris_gene_02875	nuclear hormone receptor family member nhr-121	sp|Q9TZ99|NH121_CAEEL	Nuclear hormone receptor family member nhr-121 OS=Caenorhabditis elegans OX=6239 GN=nhr-121 PE=2 SV=2	Hormone_recep|PF00104.33|Ligand-binding domain of nuclear hormone receptor|1.8e-16; zf-C4|PF00105.21|Zinc finger, C4 type (two domains)|9.9e-20
chrIII	8273410	8277673	Oti_g06544	+	.	3.42	4.61	6	8.14	10.69	16.71	23.85	21.87	19.8	23.95	28.01	13.57	21.07	21.41	22.33	21.05	16.25	24.75	18.58	15.43	13.86	10.25	4.8	10.17	13.63	10.99	10.02	10.67	18.93	14.5	16.55	22.33	20.82	14.48	23.26	7.89	15.44	16.86	20.24		yes		2094	WBGene00003593	FERM domain-containing protein	nfm-1	Predicted to enable integrin binding activity. Predicted to be involved in negative regulation of cell population proliferation; regulation of gliogenesis; and regulation of hippo signaling. Predicted to be located in cell periphery; cytoplasm; and membrane. Predicted to be active in adherens junction; apical part of cell; and plasma membrane. Is expressed in several structures, including excretory gland cell; hypodermis; intestine; non-striated muscle; and rectal gland cell. Human ortholog(s) of this gene implicated in gastrointestinal system cancer (multiple); malignant pleural mesothelioma; meningioma (multiple); neurilemmoma (multiple); and neurofibromatosis 2. Orthologous to human NF2 (NF2, moesin-ezrin-radixin like (MERLIN) tumor suppressor).	F42A10.2a|wormpep=CE01293|gene=WBGene00003593|locus=nfm-1|status=Confirmed|uniprot=H2KYX2|insdc=CCD65309.1|product="FERM|domain-containing|protein"	ascaris_gene_08873	merlin	sp|P59750|MERL_PAPAN	Merlin OS=Papio anubis OX=9555 GN=NF2 PE=3 SV=1	ERM_C|PF00769.22|Ezrin/radixin/moesin family C terminal|7.8e-12; FERM_C|PF09380.13|FERM C-terminal PH-like domain|5.4e-19; FERM_M|PF00373.21|FERM central domain|1.6e-19; FERM_N|PF09379.13|FERM N-terminal domain|5.2e-13
chrIII	8277694	8279419	Oti_g06545	+	.	70.39	36.82	75.41	41.5	70.62	67.15	82.28	45.13	71.13	42.08	37.46	44.24	12.49	23.78	16.69	18.75	21.97	21.18	23.74	20.95	25.37	38.13	34.3	30.8	31.65	37.67	30.81	23.11	24.28	18.3	14.96	17.79	19.76	19.87	31.84	11.04	25.27	32.48	23.54				914	WBGene00021311	-	thoc-5	Predicted to enable mRNA binding activity. Predicted to be involved in mRNA export from nucleus and positive regulation of DNA-templated transcription, elongation. Predicted to be located in nucleus. Predicted to be part of THO complex part of transcription export complex. Human ortholog(s) of this gene implicated in breast carcinoma. Orthologous to human THOC5 (THO complex 5).	Y32H12A.2a|wormpep=CE43676|gene=WBGene00021311|locus=thoc-5|status=Confirmed|uniprot=H2L0N5|insdc=CCD73968.1	ascaris_gene_08873	merlin	sp|Q6DFL5|THO5A_XENLA	THO complex subunit 5 homolog A OS=Xenopus laevis OX=8355 GN=thoc5-a PE=1 SV=1	FmiP_Thoc5|PF09766.12|Fms-interacting protein/Thoc5|9.2e-42
chrIII	8279441	8280610	Oti_g06546	+	.	12.4	9.85	13.34	14.35	13.4	13.58	12.61	14.08	12.04	11.71	8.71	10.09	7.34	8.24	11.98	8.12	14.04	4.68	8.04	7.15	11.63	4.98	8.62	6.28	10.87	6.54	11.27	7.06	12.27	7.47	5.67	11.1	6.79	8.41	6.21	19.04	3.06	8.81	10.27				603	WBGene00022663	Glutaredoxin domain-containing protein	glrx-21	Predicted to enable glutathione oxidoreductase activity. Is expressed in nervous system. Orthologous to human GLRX2 (glutaredoxin 2).	ZK121.1a|wormpep=CE29627|gene=WBGene00022663|locus=glrx-21|status=Confirmed|uniprot=Q9N4P2|insdc=CCD71618.1|product="Glutaredoxin|domain-containing|protein"	ascaris_gene_14034	hypothetical protein	sp|Q9NS18|GLRX2_HUMAN	Glutaredoxin-2, mitochondrial OS=Homo sapiens OX=9606 GN=GLRX2 PE=1 SV=1	Glutaredoxin|PF00462.27|Glutaredoxin|5.6e-13
chrIII	8280473	8284008	Oti_g06547	-	.	0.12	0.09	0.12	0.1	0.14	0.07	0.11	0.11	0.05	0	0.09	0.87	2.76	7.38	2.56	3.67	3.98	1.44	1.59	1.43	0.44	0.95	0.06	0.71	0.58	1.19	0.29	0.51	0.2	4.8	2.38	3.82	1.62	1.22	1.19	5.02	1.38	1.76	1.46				2670
chrIII	8285136	8286303	Oti_g06548	+	.	0	0	0	0	0	0	0	0	0	0	0.21	0	0	0	0.37	1.13	0.31	0	0.12	0	0	0	0	0	0	0.33	0	0	0	3.11	1.35	0.59	0	0.61	0	2.73	0	0.58	0				1085								sp|P34257|TC3A_CAEEL	Transposable element Tc3 transposase OS=Caenorhabditis elegans OX=6239 GN=tc3a PE=1 SV=1
chrIII	8286731	8287944	Oti_g06549	-	.	0	0	0	0.25	0.04	0.11	0	0	0	0	0.22	0.08	1.12	0.64	0.39	0	0.81	0.39	0.04	0	0	0	0	0	0.38	0	0	0.15	0	4.22	2.38	2.59	0	1.5	0	6.11	0	1.52	0.32				1026								sp|Q53H47|SETMR_HUMAN	Histone-lysine N-methyltransferase SETMAR OS=Homo sapiens OX=9606 GN=SETMAR PE=1 SV=2	Transposase_1|PF01359.21|Transposase (partial DDE domain)|7.2e-15
chrIII	8288081	8288457	Oti_g06550	-	.	0	0	0	0	0.38	0.08	0	0	0	0	0.69	0.23	0.39	1.27	0.3	1.85	0	0	0	0	0	0	1.02	0.72	0	0	1.18	1.38	0	3.81	4.44	1.61	0	1.07	0	1.58	0.93	0	0				330	WBGene00003047	Lissencephaly-1 homolog	lis-1	Predicted to enable dynein complex binding activity and microtubule plus-end binding activity. Involved in several processes, including chiasma assembly; engulfment of apoptotic cell; and microtubule cytoskeleton organization. Located in several cellular components, including kinetochore; microtubule cytoskeleton; and perinuclear region of cytoplasm. Part of cytoplasmic dynein complex. Is expressed in several structures, including alimentary muscle; excretory cell; hypodermis; nervous system; and reproductive system. Used to study lissencephaly. Human ortholog(s) of this gene implicated in lissencephaly and lissencephaly 1. Orthologous to human PAFAH1B1 (platelet activating factor acetylhydrolase 1b regulatory subunit 1).	T03F6.5|wormpep=CE29339|gene=WBGene00003047|locus=lis-1|status=Confirmed|uniprot=Q9NDC9|insdc=CAB03282.3|product="Lissencephaly-1|homolog"			sp|B7PS00|LIS1_IXOSC	Lissencephaly-1 homolog OS=Ixodes scapularis OX=6945 GN=IscW_ISCW007420 PE=3 SV=2
chrIII	8288457	8294991	Oti_g06551	-	.	0.11	0.3	0.2	1.07	0.33	1.07	1	1.09	0.59	2.78	4.39	2.27	22.97	20.39	56.39	39.52	30.16	25.92	36.58	32.71	12.7	18.44	7.7	12.79	32.31	33.63	9.1	8.53	24.6	42.34	33.72	58.43	25.39	9.48	12.37	11.18	27.37	25.24	16.35				3330	WBGene00012544	Putative phospholipase B-like 1	Y37D8A.2	Predicted to enable phospholipase activity. Predicted to be involved in phospholipid catabolic process. Predicted to be located in lysosome. Predicted to be active in extracellular region. Orthologous to human PLBD2 (phospholipase B domain containing 2).	Y37D8A.2|wormpep=CE20207|gene=WBGene00012544|status=Confirmed|uniprot=Q9XWV2|insdc=CAA21539.1|product="Putative|phospholipase|B-like|1"	ascaris_gene_09799	phospholipase b-like 1	sp|Q9XWV2|PLBL1_CAEEL	Putative phospholipase B-like 1 OS=Caenorhabditis elegans OX=6239 GN=Y37D8A.2 PE=1 SV=1	Phospholip_B|PF04916.16|Phospholipase B|1e-128
chrIII	8294805	8306514	Oti_g06552	+	.	38.48	32.88	39.08	42.33	58.94	82.76	57.28	49.96	49.09	54.62	46.51	56.2	36.2	42.31	39.23	26.68	19.36	36.82	26.78	30.78	51.86	37.34	49.73	44.87	46.11	40.09	34.62	42.38	58.41	31.19	24.54	25.32	43.12	22.21	33.94	12.81	37.48	28.46	43.96				5094	WBGene00011605	SF3b1 domain-containing protein	sftb-1	Predicted to enable mRNA binding activity. Involved in negative regulation of gene expression. Predicted to be located in nucleus. Predicted to be part of U2 snRNP; U2-type prespliceosome; and catalytic step 2 spliceosome. Human ortholog(s) of this gene implicated in hepatocellular carcinoma and myelodysplastic syndrome. Orthologous to human SF3B1 (splicing factor 3b subunit 1).	T08A11.2|wormpep=CE03641|gene=WBGene00011605|locus=sftb-1|status=Confirmed|uniprot=G5EEQ8|insdc=CAA90777.1|product="SF3b1|domain-containing|protein"	ascaris_gene_01915	Splicing factor 3B subunit 1	sp|O75533|SF3B1_HUMAN	Splicing factor 3B subunit 1 OS=Homo sapiens OX=9606 GN=SF3B1 PE=1 SV=3	P21-Arc|PF04062.17|ARP2/3 complex ARPC3 (21 kDa) subunit|1.8e-59; SF3b1|PF08920.13|Splicing factor 3B subunit 1|2.1e-43
chrIII	8306709	8310488	Oti_g06553	-	.	41.54	17.26	28.7	18.8	25.16	19.69	27.25	16.22	24.8	12.74	11.28	26.15	28.14	81.24	25.32	20.64	24.51	25.21	23.74	21.57	43.95	30.73	28.85	28.61	28.25	24.12	21.45	24.47	23.35	35.42	44.57	22.18	26.74	26.78	36.02	7.28	30.08	48.87	41.12				1720	WBGene00001028	DnaJ homolog dnj-10	dnj-10	Predicted to enable unfolded protein binding activity. Involved in embryo development and nematode larval development. Predicted to be active in mitochondrion. Is expressed in head; intestine; pharynx; and tail. Orthologous to human DNAJA3 (DnaJ heat shock protein family (Hsp40) member A3).	F22B7.5a|wormpep=CE24911|gene=WBGene00001028|locus=dnj-10|status=Confirmed|uniprot=Q8TA83|insdc=CCD62135.1|product="DnaJ|homolog|dnj-10"	ascaris_gene_02454	DJ dnj-10	sp|Q8TA83|DNJ10_CAEEL	DnaJ homolog dnj-10 OS=Caenorhabditis elegans OX=6239 GN=dnj-10 PE=3 SV=1	DnaJ|PF00226.34|DnaJ domain|1.7e-25; DnaJ_C|PF01556.21|DnaJ C terminal domain|5.3e-27
chrIII	8310639	8318666	Oti_g06554	-	.	20.3	30.05	25.07	36.08	18.59	29.8	17.36	29.35	15.52	34.83	38.67	23.75	13.97	11.75	12.63	8.73	9.37	10.01	9.13	9.78	21.74	22.91	29.64	22.83	27.28	34.2	20.34	19.82	21.88	14.69	10.71	11.13	9.51	11.84	14.77	6.34	16.88	15.93	14.65				3648	WBGene00011696	FYVE-type domain-containing protein	eea-1	Enables phosphatidylinositol-3-phosphate binding activity. Involved in endocytosis. Located in early endosome and endocytic vesicle. Is expressed in hypodermis and intestine. Orthologous to human EEA1 (early endosome antigen 1).	T10G3.5a|wormpep=CE31066|gene=WBGene00011696|locus=eea-1|status=Confirmed|uniprot=G5ED80|insdc=CAB03330.2|product="FYVE-type|domain-containing|protein"	ascaris_gene_14189	Myosin heavy chain	sp|P10587|MYH11_CHICK	Myosin-11 OS=Gallus gallus OX=9031 GN=MYH11 PE=1 SV=4
chrIII	8319146	8320271	Oti_g06555	-	.	0.35	0.66	0.52	0.34	1.23	1.07	2	0.41	0.65	1.31	1.22	42.85	69.1	32.1	46.95	53.34	45.39	54.88	55.31	50.7	41	31.25	15.96	29.18	34.12	37.39	25.77	23.63	24.79	48.44	41.23	34.04	58.43	42.96	74.55	62.04	58.61	65.76	32.77				746	WBGene00012358	-	W09D6.5	No description available	W09D6.5|wormpep=CE19019|gene=WBGene00012358|status=Confirmed|uniprot=Q9XUJ2|insdc=CAB04946.1	ascaris_gene_03001	hypothetical protein	sp|Q9VVR0|Y3380_DROME	Uncharacterized protein CG13380 OS=Drosophila melanogaster OX=7227 GN=CG13380 PE=1 SV=2
chrIII	8323582	8326609	Oti_g06556	-	.	20.66	10.7	38.83	19.67	67.18	65.94	98.17	43.38	79.61	65.7	60.68	30.6	20.52	18.89	37.27	35.66	29.39	28.49	39.16	46.67	26.4	30.22	5.99	13.23	16.46	11.13	10.53	13.76	25.3	38.88	36.04	40.94	42.36	21.3	19.61	11.24	42.09	35.86	25.56				1734	WBGene00011559	Orotidine 5'-phosphate decarboxylase	umps-1	Enables orotate phosphoribosyltransferase activity and orotidine-5'-phosphate decarboxylase activity. Involved in several processes, including determination of adult lifespan; positive regulation of brood size; and pyrimidine-containing compound biosynthetic process. Located in cytoplasm. Is expressed in head; intestine; neurons; and tail. Used to study orotic aciduria. Human ortholog(s) of this gene implicated in orotic aciduria and purine-pyrimidine metabolic disorder. Orthologous to human UMPS (uridine monophosphate synthetase).	T07C4.1|wormpep=CE00638|gene=WBGene00011559|locus=umps-1|status=Confirmed|uniprot=G5EDZ2|insdc=CAA82579.1|product="Orotidine|5'-phosphate|decarboxylase"	ascaris_gene_06974	Uridine 5'-monophosphate synthase	sp|G5EDZ2|UMPS_CAEEL	Uridine 5'-monophosphate synthase OS=Caenorhabditis elegans OX=6239 GN=umps-1 PE=1 SV=1	OMPdecase|PF00215.27|Orotidine 5'-phosphate decarboxylase / HUMPS family|1.5e-59
chrIII	8327219	8332066	Oti_g06557	-	.	9.79	25.37	8.49	19.22	9.16	22.49	11.44	16.4	10.44	19	13.86	23.34	11.94	29.78	25.09	18.11	14.14	6.38	13.26	11.12	52.88	23.32	43.28	19.55	41.13	50.18	19.32	19.61	19.95	22.55	20.68	22.39	14.87	14.26	8.53	8.17	18.54	19.45	20.62				1960	WBGene00006436	Titin homolog	ttn-1	Enables actin filament binding activity and myosin binding activity. Predicted to be involved in protein phosphorylation. Located in A band and I band. Is expressed in body wall musculature; muscle cell; and reproductive system.	W06H8.8e|wormpep=CE52441|gene=WBGene00006436|locus=ttn-1|status=Partially_confirmed|uniprot=G4SLH0|insdc=CCD72172.2|product="Titin|homolog"			sp|P39730|IF2P_YEAST	Eukaryotic translation initiation factor 5B OS=Saccharomyces cerevisiae (strain ATCC 204508 / S288c) OX=559292 GN=FUN12 PE=1 SV=2
chrIII	8332092	8338302	Oti_g06558	+	.	16.41	14.65	14.37	14.33	14.66	17.37	13.21	13.58	13.23	13.48	11.77	9.85	2.21	4.82	5.59	4.69	3.62	4.81	4.67	4.44	15.21	7.96	9.68	9.55	4.09	5.25	7.21	7.74	5.92	9.37	8.78	9.36	4.54	5.6	6.88	10.87	5.62	4.88	6.05				3394	WBGene00017696	DNA polymerase kappa	polk-1	Predicted to enable DNA-directed DNA polymerase activity. Involved in embryo development; error-prone translesion synthesis; and reproduction. Predicted to be active in nucleus. Orthologous to human POLK (DNA polymerase kappa).	F22B7.6a|wormpep=CE41638|gene=WBGene00017696|locus=polk-1|status=Confirmed|uniprot=P34409|insdc=CCD62142.1|product="DNA|polymerase|kappa"	ascaris_gene_03626	d polymerase kappa	sp|P34409|POLK_CAEEL	DNA polymerase kappa OS=Caenorhabditis elegans OX=6239 GN=polk-1 PE=3 SV=3	IMS|PF00817.23|impB/mucB/samB family|8.5e-39
chrIII	8339717	8340800	Oti_g06559	+	.	0	0	0	0	0.17	0.16	0.17	0	0	0	1.36	4.43	40.84	29.7	17.52	15.79	28.65	20.01	15.59	15.68	0.77	4.12	0.67	0.94	1.53	6.77	5.78	9.04	14.68	19.77	9.69	18.13	13.38	16	4.57	36.94	8.55	25.42	6.47				504	WBGene00000439	Homeobox protein engrailed-like ceh-16	ceh-16	Enables sequence-specific DNA binding activity. Involved in several processes, including embryonic body morphogenesis; epidermal cell fate specification; and regulation of transcription by RNA polymerase II. Located in nucleus. Is expressed in several structures, including ABaraa; head; hyp5; retrovesicular ganglion neurons; and seam cell. Human ortholog(s) of this gene implicated in Parkinson's disease and autistic disorder. Orthologous to human EN1 (engrailed homeobox 1) and EN2 (engrailed homeobox 2).	C13G5.1|wormpep=CE37477|gene=WBGene00000439|locus=ceh-16|status=Confirmed|uniprot=P34326|insdc=CCD63316.1|product="Homeobox|protein|engrailed-like|ceh-16"	ascaris_gene_02315	Homeobox protein engrailed-2a	sp|P34326|HM16_CAEEL	Homeobox protein engrailed-like ceh-16 OS=Caenorhabditis elegans OX=6239 GN=ceh-16 PE=1 SV=3	Homeodomain|PF00046.32|Homeodomain|4.3e-22
chrIII	8341494	8342686	Oti_g06560	+	.	0.29	0	0	0.36	0	0.04	0	0	0.06	0	0	0	1.35	0.34	1.83	3.43	0.23	0	0.43	0.67	0	6.14	0	2.65	63.2	50.86	1.09	1.28	0	10.38	4.79	6.85	0	3.4	2.42	16.81	2.59	5.25	0	yes			714	WBGene00022831	-	cec-10	Predicted to be involved in positive regulation of transcription involved in G1/S transition of mitotic cell cycle. Predicted to be part of MBF transcription complex and SBF transcription complex.	ZK973.2|wormpep=CE24748|gene=WBGene00022831|locus=cec-10|status=Confirmed|uniprot=Q9N4L7|insdc=CCD73564.1
chrIII	8343087	8351868	Oti_g06561	-	.	54.71	23.37	60.07	24.11	60.38	44.29	61.44	37.83	62.14	37.73	30.29	44.55	79.32	110.87	41.37	46.18	52.74	61.75	61.36	56.56	101.38	74.1	59.59	73.74	82.83	86.77	54.75	50.53	41.18	83.67	84.96	36.6	55.5	63.7	76.09	41.06	60.53	83.02	72.69				3632	WBGene00021910	Stromal interaction molecule 1	stim-1	Enables calcium channel regulator activity and identical protein binding activity. Involved in several processes, including ovulation; positive regulation of transport; and store-operated calcium entry. Located in several cellular components, including dendrite; neuronal cell body; and plasma membrane. Is expressed in gonadal sheath cell; intestine; spermatheca; and uterine toroidal epithelial cell. Human ortholog(s) of this gene implicated in Stormorken syndrome; immunodeficiency 10; and tubular aggregate myopathy 1. Orthologous to several human genes including STIM1 (stromal interaction molecule 1).	Y55B1BM.1a|wormpep=CE29124|gene=WBGene00021910|locus=stim-1|status=Confirmed|uniprot=G5EF60|insdc=CCD73857.1|product="Stromal|interaction|molecule|1"	ascaris_gene_02313	Stromal interaction molecule	sp|G5EF60|STIM1_CAEEL	Stromal interaction molecule 1 OS=Caenorhabditis elegans OX=6239 GN=stim-1 PE=1 SV=1	SOAR|PF16533.8|STIM1 Orai1-activating region|2.5e-30
chrIII	8352200	8363534	Oti_g06562	+	.	17.33	21.54	17.17	22.42	12.59	18.75	10.65	11.37	10.55	11.77	10.26	12.35	8.59	10.11	6.72	6.34	4.87	6.34	8.39	7.66	17.49	18.52	16.42	16.81	17.49	16.45	10.23	12.23	6.3	10.36	7.36	8.76	7.99	10.17	14.01	7.37	14.65	13.6	9.83				7629	WBGene00010138	Anoctamin	anoh-1	Predicted to enable chloride channel activity. Predicted to be involved in chloride transmembrane transport. Predicted to be located in membrane. Predicted to be integral component of membrane. Predicted to be active in plasma membrane. Is expressed in intestine; neurons; and pharyngeal muscle cell. Human ortholog(s) of this gene implicated in several diseases, including Scott syndrome; dystonia 24; gnathodiaphyseal dysplasia; isolated elevated serum creatine phosphokinase levels; and muscular dystrophy (multiple). Orthologous to several human genes including ANO6 (anoctamin 6).	F56A8.1b|wormpep=CE44050|gene=WBGene00010138|locus=anoh-1|status=Confirmed|uniprot=G5EBW3|insdc=CAX51677.2|product="Anoctamin"	ascaris_gene_02353	anoctamin-7	sp|B3MLB7|AFFL_DROAN	AF4/FMR2 family member lilli OS=Drosophila ananassae OX=7217 GN=lilli PE=3 SV=1
chrIII	8358966	8360661	Oti_g06563	-	.	0.57	0	0.83	0.21	0.56	0.62	0.43	0.25	0.52	0.82	0.38	0.58	0.97	0.35	1.26	1.54	2.22	1.18	2.52	2.41	0.98	0.58	0.28	0.2	1.29	0.69	0.33	0	0.44	2.69	0.41	2.49	0.61	1.4	0.24	5.25	2.58	0	0				1194	WBGene00009905	C-type lectin domain-containing protein	clec-240	Predicted to enable carbohydrate binding activity.	F49H6.1|wormpep=CE52057|gene=WBGene00009905|locus=clec-240|status=Predicted|uniprot=Q9XUZ8|insdc=CAB04446.3|product="C-type|lectin|domain-containing|protein"	ascaris_gene_10811	C-type lectin
chrIII	8361315	8366317	Oti_g06564	-	.	0.4	0.27	0.54	0.37	0.38	0.23	0.6	0.55	0.62	0.26	0.25	0.64	3.07	2.56	2.58	1.11	1.32	1.61	1.08	1.04	1.41	0.75	0.79	1.03	0.7	0.7	0.7	0.77	0.19	5.76	2.65	3.77	1.66	2.32	1.15	5.42	0.45	1.02	0.95				2759	WBGene00010138	Anoctamin	anoh-1	Predicted to enable chloride channel activity. Predicted to be involved in chloride transmembrane transport. Predicted to be located in membrane. Predicted to be integral component of membrane. Predicted to be active in plasma membrane. Is expressed in intestine; neurons; and pharyngeal muscle cell. Human ortholog(s) of this gene implicated in several diseases, including Scott syndrome; dystonia 24; gnathodiaphyseal dysplasia; isolated elevated serum creatine phosphokinase levels; and muscular dystrophy (multiple). Orthologous to several human genes including ANO6 (anoctamin 6).	F56A8.1a|wormpep=CE44118|gene=WBGene00010138|locus=anoh-1|status=Confirmed|uniprot=C0P286|insdc=CAX51675.2|product="Anoctamin"	ascaris_gene_02353	anoctamin-7	sp|Q6IFT6|ANO7_RAT	Anoctamin-7 OS=Rattus norvegicus OX=10116 GN=Ano7 PE=2 SV=1	Anoctamin|PF04547.15|Calcium-activated chloride channel|2e-105; Anoct_dimer|PF16178.8|Dimerisation domain of Ca+-activated chloride-channel, anoctamin|6e-20
chrIII	8366765	8369080	Oti_g06565	-	.	20.97	15.06	35.88	34.47	44.35	50.38	37.29	31.74	37.64	29.64	18.73	16.44	10.66	18.26	10.85	8.79	12.15	6.48	10.04	11.14	7.46	4.58	1.95	4.05	6.33	3.62	5.58	3.01	8.68	11.41	7.68	9.09	5.93	7.42	6.31	9.4	4.84	10.47	6.91				1462								tr|A0A2A6BPZ7|A0A2A6BPZ7_PRIPA	Uncharacterized protein OS=Pristionchus pacificus OX=54126 GN=PRIPAC_46028 PE=3 SV=1
chrIII	8370434	8375785	Oti_g06566	+	.	30.64	42.31	33.53	49.02	49.73	88.47	47.77	53.93	39.84	51.34	44.87	32.02	17.2	52.2	19.93	22.72	20.06	38.33	20.49	24.67	40.84	34.15	31.57	37.08	26.11	21.1	15	20.5	47.71	30.07	18.85	17.88	37.5	10.86	19.44	6.15	28.72	17.08	25.83				3988	WBGene00000550	Clustered mitochondria protein homolog	clu-1	Predicted to enable mRNA binding activity. Predicted to be involved in intracellular distribution of mitochondria. Predicted to be active in cytoplasm. Orthologous to human CLUH (clustered mitochondria homolog).	F55H2.6|wormpep=CE00213|gene=WBGene00000550|locus=clu-1|status=Confirmed|uniprot=P34466|insdc=CAA81605.1|product="Clustered|mitochondria|protein|homolog"	ascaris_gene_02632	hypothetical protein	sp|A8XAA9|CLU_CAEBR	Clustered mitochondria protein homolog OS=Caenorhabditis briggsae OX=6238 GN=clu-1 PE=3 SV=2	CLU|PF13236.9|Clustered mitochondria|7.5e-82; CLU_N|PF15044.9|Mitochondrial function, CLU-N-term|2.5e-15; eIF3_p135|PF12807.10|Translation initiation factor eIF3 subunit 135|1.2e-42; TPR_12|PF13424.9|Tetratricopeptide repeat|6.7e-11
chrIII	8375957	8382737	Oti_g06567	-	.	76.81	75.55	90.98	84.29	83.99	108.01	85.67	62.8	73.24	73.39	62.17	56.59	37.53	52.08	33.95	32.27	31.81	28.79	35.66	31.55	63.98	41.58	55.98	49.37	45.11	46.09	41.7	46.81	56.88	40.49	37.54	25.09	25.13	35.41	38.61	14.91	38.21	47.7	43.14				1821	WBGene00000507	Cyclin-T1.1	cit-1.1	Predicted to enable cyclin-dependent protein serine/threonine kinase activator activity. Predicted to be involved in positive regulation of DNA-templated transcription, elongation and regulation of transcription by RNA polymerase II. Predicted to be part of cyclin/CDK positive transcription elongation factor complex. Predicted to be active in nucleus. Is expressed widely. Orthologous to several human genes including CCNT1 (cyclin T1).	F44B9.4a|wormpep=CE00173|gene=WBGene00000507|locus=cit-1.1|status=Confirmed|uniprot=P34425|insdc=CCD63445.1|product="Cyclin-T1.1"	ascaris_gene_07793	Cyclin-K	sp|P34425|CCNT1_CAEEL	Cyclin-T1.1 OS=Caenorhabditis elegans OX=6239 GN=cit-1.1 PE=3 SV=1	Cyclin_N|PF00134.26|Cyclin, N-terminal domain|2.6e-13
chrIII	8383639	8386981	Oti_g06568	+	.	149.79	76.59	142.56	90.17	112.07	95.82	130.57	57.02	113.65	63.88	62.02	82.85	40.49	83.15	80.94	93.42	90.2	51.29	70.02	64.75	105.15	74.89	88.4	70.3	70.58	72.36	78.79	84.64	77.37	26.12	39.07	77.06	70.37	61.74	50.77	30.33	66.66	50.98	55.6				1612	WBGene00003225	Succinate dehydrogenase cytochrome b560 subunit, mitochondrial	mev-1	Predicted to enable heme binding activity. Involved in several processes, including defense response to other organism; determination of adult lifespan; and regulation of response to oxidative stress. Located in mitochondrion. Human ortholog(s) of this gene implicated in Carney-Stratakis syndrome; gastrointestinal stromal tumor; lung non-small cell carcinoma; and paraganglioma. Orthologous to human SDHC (succinate dehydrogenase complex subunit C).	T07C4.7a|wormpep=CE00598|gene=WBGene00003225|locus=mev-1|status=Confirmed|uniprot=P41956|insdc=CAA82572.1|product="Succinate|dehydrogenase|cytochrome|b560|subunit,|mitochondrial"	ascaris_gene_02026	Apoptosis regulator ced-9	sp|P41955|C560_CAEBR	Succinate dehydrogenase cytochrome b560 subunit, mitochondrial OS=Caenorhabditis briggsae OX=6238 GN=mev-1 PE=2 SV=1	Bcl-2|PF00452.22|Apoptosis regulator proteins, Bcl-2 family|1.8e-13
chrIII	8388819	8391348	Oti_g06569	-	.	191.88	94.81	176.93	108.48	139.34	135.99	130.62	86.75	128.81	77.12	71.25	116.47	57.05	57.18	87.33	70.94	82.68	80.1	104.18	75.62	87.4	86.72	86.49	100.83	67.76	78.82	89.66	99.4	121.5	30.61	39.24	38.73	80.35	72.26	96.68	11.71	77.99	72.72	62.14				1070	WBGene00021170	Probable actin-related protein 2\/3 complex subunit 2	arx-4	Predicted to enable actin filament binding activity. Predicted to be a structural constituent of cytoskeleton. Involved in epithelial cell migration and morphogenesis of embryonic epithelium. Predicted to be located in actin cytoskeleton and cytoplasm. Predicted to be part of Arp2/3 protein complex. Is expressed in head; intestine; pharynx; and tail. Orthologous to human ARPC2 (actin related protein 2/3 complex subunit 2).	Y6D11A.2|wormpep=CE30060|gene=WBGene00021170|locus=arx-4|status=Confirmed|uniprot=Q8WTM6|insdc=CCD72538.1|product="Probable|actin-related|protein|2\/3|complex|subunit|2"	ascaris_gene_02036	Actin-related protein 2/3 complex subunit 2	sp|Q8WTM6|ARPC2_CAEEL	Probable actin-related protein 2/3 complex subunit 2 OS=Caenorhabditis elegans OX=6239 GN=arx-4 PE=3 SV=1	P34-Arc|PF04045.17|Arp2/3 complex, 34 kD subunit p34-Arc|7.7e-98
chrIII	8391937	8398440	Oti_g06570	+	.	27.33	21.45	25.3	27.17	24.21	26.94	23.75	20.04	21.71	18.63	18.7	12.8	3.32	5.53	7.44	5.49	5.01	7.11	9.93	8.09	11.53	15.32	19.8	17.19	12.22	12.88	14.28	14.13	10.27	7.63	5.98	8.74	8.35	7.87	13.52	7.75	12.34	7.57	9.55				3345	WBGene00022056	Probable ATP-dependent RNA helicase DHX35 homolog	ddx-35	Predicted to enable RNA binding activity. Predicted to be part of catalytic step 2 spliceosome. Orthologous to human DHX35 (DEAH-box helicase 35).	Y67D2.6|wormpep=CE27311|gene=WBGene00022056|locus=ddx-35|status=Confirmed|uniprot=Q9BKQ8|insdc=CCD73030.1|product="Probable|ATP-dependent|RNA|helicase|DHX35|homolog"	ascaris_gene_08361	ATP-dependent R helicase DHX35	sp|Q9BKQ8|DHX35_CAEEL	Probable ATP-dependent RNA helicase DHX35 homolog OS=Caenorhabditis elegans OX=6239 GN=ddx-35 PE=3 SV=1	HA2|PF04408.26|Helicase associated domain (HA2)|8.9e-21; Helicase_C|PF00271.34|Helicase conserved C-terminal domain|1.1e-14
chrIII	8398555	8405070	Oti_g06571	+	.	0.07	0.17	0.06	0.17	0.07	0.14	0.33	0.31	0.09	0.49	1.92	3.29	4.5	2.66	2.29	2.26	1.9	1.49	1.47	1.69	0.65	0.47	0.06	0.24	1.81	1.03	1.44	0.97	14.03	5.48	2.46	3.04	1.13	2.65	1.36	6.32	1.86	1.68	1.64				2975	WBGene00017320	-	F09G8.5	Predicted to be involved in cytoskeleton organization. Human ortholog(s) of this gene implicated in axial spondylometaphyseal dysplasia. Orthologous to human CFAP410 (cilia and flagella associated protein 410).	F09G8.5|wormpep=CE43735|gene=WBGene00017320|status=Confirmed|uniprot=P34390|insdc=CCD62650.1	ascaris_gene_03286	Uncharacterized protein F09G8.5	sp|P34390|YLS5_CAEEL	Uncharacterized protein F09G8.5 OS=Caenorhabditis elegans OX=6239 GN=F09G8.5 PE=4 SV=2	Zona_pellucida|PF00100.26|Zona pellucida-like domain|1.9e-17
chrIII	8405070	8405757	Oti_g06572	+	.	0	0	0	0	0	0	0	0	0	0	0	0.32	0	0.12	0.62	1.26	0.68	1.24	1.71	0.49	0	1.9	0	1.95	0	3.27	0.4	0.94	0	5.71	2.01	7	0.99	1.9	8.3	5.73	8.87	6.43	0				486	WBGene00044446	-	C06G4.6	Predicted to be located in membrane. Predicted to be integral component of membrane.	C06G4.6|wormpep=CE38773|gene=WBGene00044446|status=Confirmed|uniprot=Q4PJ09|insdc=CCD63438.1
chrIII	8406460	8411346	Oti_g06573	+	.	11.67	10.23	29.33	39.44	67.25	127.98	143.2	123.27	94.54	202.09	231.98	67.07	51.14	115.13	313.58	328.06	191.04	287.43	237.93	219.95	61.57	116.08	35.59	102.24	213.83	140.3	97.31	85.84	317.74	43.15	50.84	194.44	158.87	66.2	62.42	12.88	168.26	88.21	103.84		yes		2756	WBGene00011480	Endoplasmin homolog	enpl-1	Predicted to enable unfolded protein binding activity. Predicted to be involved in protein folding and ubiquitin-dependent ERAD pathway. Predicted to be located in endoplasmic reticulum lumen. Predicted to be active in endoplasmic reticulum and perinuclear region of cytoplasm. Is expressed in several structures, including germ line; head; intestine; pharynx; and vulva. Orthologous to human HSP90B1 (heat shock protein 90 beta family member 1).	T05E11.3a|wormpep=CE06362|gene=WBGene00011480|locus=enpl-1|status=Confirmed|uniprot=Q22235|insdc=CAA92973.1|product="Endoplasmin|homolog"	ascaris_gene_03519	Endoplasmin	sp|Q22235|ENPL1_CAEEL	Endoplasmin homolog OS=Caenorhabditis elegans OX=6239 GN=enpl-1 PE=3 SV=1	HSP90|PF00183.21|Hsp90 protein|2.7e-215
chrIII	8411923	8412708	Oti_g06574	-	.	3.36	0.88	2.46	0.45	4.03	0.64	3.2	1.08	3.92	0.87	0.81	4.12	0.23	0.11	0.18	0	0.3	0	0	0	0.69	0	0	0	0	0.1	0	0.27	0.94	7.57	0.87	2.65	0	0.71	0	5.27	0	0	0				561								tr|G0MZ46|G0MZ46_CAEBE	Reverse transcriptase domain-containing protein OS=Caenorhabditis brenneri OX=135651 GN=CAEBREN_17934 PE=4 SV=1
chrIII	8413596	8414171	Oti_g06575	+	.	1.26	0.46	1.74	0	2.49	0.87	1.43	2.26	1.39	0.45	0.42	1.43	0.72	0.11	0	0	0.62	0.37	0.32	0	0	0.86	0.31	0	1.43	2.84	0	0	0.98	0.24	0	2.17	0	0.74	0	1.62	0	0	0				538	WBGene00006182	-	str-134	Predicted to enable G protein-coupled olfactory receptor activity. Predicted to be involved in G protein-coupled receptor signaling pathway and olfactory behavior. Predicted to be located in membrane. Predicted to be integral component of membrane. Predicted to be integral component of plasma membrane.	C05E4.6b|wormpep=CE50866|gene=WBGene00006182|locus=str-134|status=Predicted|uniprot=A0A0K3ARU7|insdc=CTQ86751.1					7TM_GPCR_Srd|PF10317.12|Serpentine type 7TM GPCR chemoreceptor Srd|1.3e-12; 7TM_GPCR_Srh|PF10318.12|Serpentine type 7TM GPCR chemoreceptor Srh|1.2e-15; 7TM_GPCR_Str|PF10326.12|Serpentine type 7TM GPCR chemoreceptor Str|4.4e-12
chrIII	8415549	8417732	Oti_g06576	+	.	0.16	0	0	0	0.09	0.03	0.13	0	0.05	0	0	3.25	2.91	1.97	0.21	1.26	3.42	2.49	0.85	1.48	6.22	2.14	1.55	3.41	11.12	4.73	3	3.13	0	7.54	5.03	1.97	1.49	2.45	5.34	3.76	0.63	0.32	2.69				971	WBGene00194747	-	H05C05.4	Predicted to be located in membrane. Predicted to be integral component of membrane.	H05C05.4|wormpep=CE47293|gene=WBGene00194747|status=Confirmed|uniprot=C7IVR8|insdc=CCD72194.2	ascaris_gene_02706	hypothetical protein			DUF2650|PF10853.11|Protein of unknown function (DUF2650)|4.8e-14
chrIII	8418978	8421730	Oti_g06577	-	.	1.66	0.22	2.16	0.36	1.63	1.02	1.04	0.39	1.05	0.12	0.09	1.38	9.52	8.49	1.35	2.73	2.49	2.18	2.1	2.41	3.87	2.44	1.28	4.25	2.95	4.44	3.58	3.06	0.74	6.62	4.29	1.14	3.74	2.66	11.52	3.17	6.35	5.21	26.56				1990	WBGene00021814	MFS domain-containing protein	mfsd-8	Predicted to enable transmembrane transporter activity. Predicted to be involved in transmembrane transport. Predicted to be integral component of membrane. Predicted to be active in membrane. Human ortholog(s) of this gene implicated in neuronal ceroid lipofuscinosis 7. Orthologous to human MFSD8 (major facilitator superfamily domain containing 8).	Y53G8AR.7a|wormpep=CE31258|gene=WBGene00021814|status=Confirmed|uniprot=Q9N3G2|insdc=CCD73815.1|product="MFS|domain-containing|protein"	ascaris_gene_04107	major facilitator superfamily domain-containing protein 8	sp|Q0VA82|MFSD8_DANRE	Major facilitator superfamily domain-containing protein 8 OS=Danio rerio OX=7955 GN=mfsd8 PE=2 SV=1	MFS_1|PF07690.19|Major Facilitator Superfamily|8.3e-25
chrIII	8418991	8428659	Oti_g06578	+	.	34.2	17.88	35.19	24.44	41.02	21.6	46.03	27.99	45.74	25.43	23.06	21.37	17.13	13.84	9.39	12.45	13.45	8.71	9.37	7.19	18.16	7.58	9.7	7.77	10.13	10.33	10.02	10.65	10.58	15.73	11.3	10.5	7.08	7.36	9.01	24.49	7.71	6.16	12.34				7855	WBGene00022175	TMEM132 domain-containing protein	tmem-132	Predicted to be located in membrane. Predicted to be integral component of membrane. Human ortholog(s) of this gene implicated in autosomal recessive nonsyndromic deafness 99. Orthologous to several human genes including TMEM132B (transmembrane protein 132B).	Y71H2AM.10|wormpep=CE46339|gene=WBGene00022175|status=Partially_confirmed|uniprot=Q9BL47|insdc=CCD73884.1|product="TMEM132|domain-containing|protein"	ascaris_gene_03257	Transmembrane protein 132A	sp|L7VG99|T132E_DANRE	Transmembrane protein 132E OS=Danio rerio OX=7955 GN=tmem132e PE=2 SV=1	TMEM132|PF16070.8|Transmembrane protein family 132|1e-83
chrIII	8428568	8431252	Oti_g06579	-	.	1.85	1.27	3.84	1.31	3.52	5.69	7.13	5.37	5.23	7.65	10.56	9.24	15.79	36.47	36.47	28.68	41.26	28.7	28.84	25.58	14.92	14.77	5.37	9.87	9.26	7.9	10.43	7.81	27.48	10.57	7.25	30.66	30.55	11.54	14.16	5.67	18.65	14.46	13.41				1750	WBGene00022173	SET domain-containing protein	set-27	Predicted to enable histone methyltransferase activity (H3-K36 specific); histone methyltransferase activity (H3-K4 specific); and transcription coactivator activity. Predicted to be involved in peptidyl-lysine methylation and positive regulation of transcription by RNA polymerase II. Is expressed in germ line and muscle cell. Orthologous to human SETD3 (SET domain containing 3, actin histidine methyltransferase).	Y71H2AM.8|wormpep=CE38660|gene=WBGene00022173|locus=set-27|status=Confirmed|uniprot=Q9BL48|insdc=CCD73865.1|product="SET|domain-containing|protein"	ascaris_gene_02949	histone-lysine n-methyltransferase setd3	sp|Q5ZML9|SETD3_CHICK	Actin-histidine N-methyltransferase OS=Gallus gallus OX=9031 GN=SETD3 PE=2 SV=1
chrIII	8432603	8440161	Oti_g06580	+	.	14.72	10.51	29.16	26.77	35.51	51.38	30.47	48.33	32.75	51.82	44.24	19.13	16.78	15.86	24.65	15.98	12.9	12.81	12	12.45	13.32	6.79	3	6.41	13.82	9.3	8.59	6.24	25.94	18.93	14.46	20.14	10.27	10.38	8.31	10.81	10.74	17.71	15.74				5134	WBGene00001081	Mediator of RNA polymerase II transcription subunit 12	dpy-22	Predicted to enable transcription coactivator activity. Involved in negative regulation of epidermal growth factor receptor signaling pathway and negative regulation of vulval development. Located in nucleus. Is expressed in several structures, including intestine; rectum; and vulva. Human ortholog(s) of this gene implicated in FG syndrome; leiomyosarcoma; major depressive disorder; phobic disorder; and syndromic X-linked intellectual disorder Lujan-Fryns-type. Orthologous to several human genes including MED12L (mediator complex subunit 12L).	F47A4.2|wormpep=CE16058|gene=WBGene00001081|locus=dpy-22|status=Confirmed|uniprot=Q20497|insdc=CAA90064.1|product="Mediator|of|RNA|polymerase|II|transcription|subunit|12"	ascaris_gene_02948	Ubinuclein-1	sp|P25992|YEMA_DROME	yemanuclein OS=Drosophila melanogaster OX=7227 GN=yem PE=1 SV=1	HUN|PF08729.13|HPC2 and ubinuclein domain|4.5e-15
chrIII	8440875	8457477	Oti_g06581	+	.	0.09	0.02	0.18	0.05	0.35	0.39	0.89	0.28	0.53	0.66	0.6	1.39	6.6	8.96	3.78	4.7	5.52	3.02	2.39	2.96	3.82	1.69	0.61	2.75	3.36	2.65	3.22	3.37	1.49	10.23	4.21	3.55	1.85	2.18	1.86	6.1	2.86	2.66	5.1				10671	WBGene00004255	Rap guanine nucleotide exchange factor 1	epac-1	Predicted to enable guanyl-nucleotide exchange factor activity. Predicted to be involved in Ras protein signal transduction and positive regulation of GTPase activity. Predicted to be active in plasma membrane. Is expressed in neurons. Human ortholog(s) of this gene implicated in autistic disorder. Orthologous to several human genes including RAPGEF3 (Rap guanine nucleotide exchange factor 3).	T20G5.5|wormpep=CE43630|gene=WBGene00004255|locus=epac-1|status=Confirmed|uniprot=P34578|insdc=CAA83013.3|product="Rap|guanine|nucleotide|exchange|factor|1"	ascaris_gene_03008	Rap guanine nucleotide exchange factor 1	sp|P34578|RPGF1_CAEEL	Rap guanine nucleotide exchange factor 1 OS=Caenorhabditis elegans OX=6239 GN=epac-1 PE=1 SV=3	cNMP_binding|PF00027.32|Cyclic nucleotide-binding domain|2.1e-26; DEP|PF00610.24|Domain found in Dishevelled, Egl-10, and Pleckstrin (DEP)|6e-11; RasGEF|PF00617.22|RasGEF domain|1.3e-39
chrIII	8448764	8449521	Oti_g06582	-	.	0.07	0	0.77	0	0.87	0.73	1.9	1.69	1.66	1.7	0.32	0	1.07	0.33	0.7	3.41	0	0.28	0.61	0.67	0.81	0.64	0	0.33	0	0.16	0	0	0	7.24	4.08	5.48	0.67	1.9	0	13.81	0.43	2.18	0.91				718	WBGene00004255	Rap guanine nucleotide exchange factor 1	epac-1	Predicted to enable guanyl-nucleotide exchange factor activity. Predicted to be involved in Ras protein signal transduction and positive regulation of GTPase activity. Predicted to be active in plasma membrane. Is expressed in neurons. Human ortholog(s) of this gene implicated in autistic disorder. Orthologous to several human genes including RAPGEF3 (Rap guanine nucleotide exchange factor 3).	T20G5.5|wormpep=CE43630|gene=WBGene00004255|locus=epac-1|status=Confirmed|uniprot=P34578|insdc=CAA83013.3|product="Rap|guanine|nucleotide|exchange|factor|1"	ascaris_gene_03008	Rap guanine nucleotide exchange factor 1	sp|P34578|RPGF1_CAEEL	Rap guanine nucleotide exchange factor 1 OS=Caenorhabditis elegans OX=6239 GN=epac-1 PE=1 SV=3
chrIII	8449791	8452126	Oti_g06583	-	.	0.03	0	0	0	0.08	0.03	0.13	0	0.03	0.29	0	0.23	0.04	1.11	0.42	0.73	0.2	0.12	0.26	0.29	1.05	7.04	0.7	5.8	45.18	47.07	1.28	2.27	0	3.78	1.75	2.41	0.14	2.08	4.13	7.28	2.76	0.19	0.58	yes			1673						ascaris_gene_03008	Rap guanine nucleotide exchange factor 1	tr|A0A0N4VY82|A0A0N4VY82_HAEPC	Uncharacterized protein OS=Haemonchus placei OX=6290 GN=HPLM_LOCUS2250 PE=4 SV=1
chrIII	8457369	8459794	Oti_g06584	-	.	71.84	26	61.78	16.29	57.69	64.13	61.62	22.31	45.28	28.37	25.94	36.34	6.86	29.11	10.64	19.88	16.65	20.03	29.28	24.69	56.01	48.5	56.21	60.78	34.26	36.65	36.17	35.26	27.26	13.66	15.85	13.3	31.97	27.15	36.33	5.48	35.88	25.67	27.4				1047	WBGene00014221	Probable translation initiation factor eIF-2B subunit alpha	eif-2Balpha	Enables identical protein binding activity. Predicted to be involved in translational initiation. Predicted to be part of eukaryotic translation initiation factor 2B complex. Human ortholog(s) of this gene implicated in leukoencephalopathy with vanishing white matter. Orthologous to human EIF2B1 (eukaryotic translation initiation factor 2B subunit alpha).	ZK1098.4|wormpep=CE00367|gene=WBGene00014221|locus=eif-2Balpha|status=Confirmed|uniprot=P34604|insdc=CAA80132.1|product="Probable|translation|initiation|factor|eIF-2B|subunit|alpha"	ascaris_gene_08446	Translation initiation factor eIF-2B subunit alpha	sp|P34604|EI2BA_CAEEL	Probable translation initiation factor eIF-2B subunit alpha OS=Caenorhabditis elegans OX=6239 GN=ZK1098.4 PE=1 SV=1	IF-2B|PF01008.20|Initiation factor 2 subunit family|2.4e-66
chrIII	8457632	8463275	Oti_g06585	+	.	6.54	5.73	7.63	8.62	10.31	14.87	15.24	13.21	11.56	13.88	16.72	9.61	9.86	8.83	12.76	13.96	11.36	9.9	9.97	9.6	6.19	5.34	6.31	6.79	5.73	4.76	7.05	5.51	23.56	11.2	5.74	6.1	10.82	8.56	9.86	5.83	9.47	9.5	11.49				2894	WBGene00001412	Protein phosphatase fem-2	fem-2	Enables calmodulin-dependent protein phosphatase activity. Involved in several processes, including masculinization of hermaphroditic germ-line; nematode male tail tip morphogenesis; and peptidyl-threonine dephosphorylation. Part of protein-containing complex. Orthologous to several human genes including PPM1F (protein phosphatase, Mg2+/Mn2+ dependent 1F).	T19C3.8|wormpep=CE02878|gene=WBGene00001412|locus=fem-2|status=Confirmed|uniprot=P49594|insdc=CCD73740.1|product="Protein|phosphatase|fem-2"	ascaris_gene_02206	Ca(2+)/calmodulin-dependent protein kise phosphatase	sp|P49594|FEM2_CAEEL	Protein phosphatase fem-2 OS=Caenorhabditis elegans OX=6239 GN=fem-2 PE=1 SV=2	PP2C|PF00481.24|Protein phosphatase 2C|1.1e-43
chrIII	8464155	8464757	Oti_g06586	-	.	555.94	221.42	532.47	267.61	396.35	321.65	350.58	225.55	393.01	151.05	91.88	180.9	42.74	63.25	92.39	51.8	60.86	54.3	91.92	68.75	114.9	148.56	159.92	143.77	83.07	110.01	111.54	124.67	82.66	44.66	73.86	64.03	66.07	113.25	151.47	201.66	82.11	69.71	69.37				390	WBGene00015579	-	C07H6.2	Predicted to enable protein phosphatase 1 binding activity and protein serine/threonine phosphatase inhibitor activity. Predicted to be involved in negative regulation of phosphoprotein phosphatase activity. Predicted to be active in nucleus. Is expressed in intestine and pharynx. Orthologous to human PPP1R11 (protein phosphatase 1 regulatory inhibitor subunit 11).	C07H6.2|wormpep=CE00756|gene=WBGene00015579|status=Confirmed|uniprot=Q95YE7|insdc=CCD63589.1	ascaris_gene_05602	Uncharacterized protein ZK945.8	sp|Q09384|YS88_CAEEL	Uncharacterized protein ZK945.8 OS=Caenorhabditis elegans OX=6239 GN=ZK945.8 PE=4 SV=1	PPI_Ypi1|PF07491.14|Protein phosphatase inhibitor|1.7e-23
chrIII	8465001	8469817	Oti_g06587	+	.	32.21	36.42	29.42	32.92	26.16	36.47	23.02	20.68	22.02	18.32	18.6	28.37	8.98	10.7	14.4	17.82	13.53	9.14	17.67	13.64	41.39	22.75	44.06	29.91	23.09	27.7	26.57	30.51	13.18	15.35	14.82	14.62	16.22	13.21	20.01	7.16	24.2	16.37	21.01				2405	WBGene00000520	ATP-dependent DNA helicase II subunit 2	cku-80	Predicted to enable telomeric DNA binding activity. Predicted to contribute to double-stranded DNA binding activity. Involved in DNA repair. Predicted to be located in nucleus. Predicted to be part of Ku70:Ku80 complex. Human ortholog(s) of this gene implicated in chronic obstructive pulmonary disease; multiple myeloma; and rectum cancer. Orthologous to human XRCC5 (X-ray repair cross complementing 5).	R07E5.8a|wormpep=CE51355|gene=WBGene00000520|locus=cku-80|status=Confirmed|uniprot=Q21829|insdc=CAA83623.2|product="ATP-dependent|DNA|helicase|II|subunit|2"	ascaris_gene_10714	x-ray repair cross-complementing protein 5	sp|Q54LY5|XRCC5_DICDI	X-ray repair cross-complementing protein 5 OS=Dictyostelium discoideum OX=44689 GN=ku80 PE=3 SV=1	Ku|PF02735.19|Ku70/Ku80 beta-barrel domain|2.3e-36; Ku_N|PF03731.18|Ku70/Ku80 N-terminal alpha/beta domain|6.2e-14
chrIII	8470239	8473191	Oti_g06588	+	.	36.01	35.83	32.46	34.9	27.04	45.53	29.29	26.73	21.72	31.37	27.02	27.7	4.55	8.11	6.58	5.73	9.6	6.66	10.92	7.38	33.26	23.13	27.51	24.23	15.08	18.76	16.36	21.5	18.04	7.16	8.33	4.39	8.89	9.42	11.74	2.87	20.52	11.01	18.67				1816
chrIII	8473676	8493079	Oti_g06589	+	.	4.21	2.78	3.63	4.23	3.97	4.79	5.17	4.66	4.53	4.96	5.13	2.68	4.06	3.98	2.72	3.73	3.21	3.56	2.88	2.63	2.6	3.01	2.5	2.64	3.73	3.49	2.48	2.33	2.86	4.97	3.36	3.76	2.89	2.96	2.49	6.06	2.7	3.33	2.97				17563	WBGene00001518	G_PROTEIN_RECEP_F1_2 domain-containing protein	gar-2	Enables G protein-coupled acetylcholine receptor activity. Involved in G protein-coupled receptor signaling pathway; negative regulation of cholinergic synaptic transmission; and response to xenobiotic stimulus. Located in axon. Is expressed in neurons.	F47D12.1c|wormpep=CE54103|gene=WBGene00001518|locus=gar-2|status=Confirmed|uniprot=Q8MQ41|insdc=CCD83365.2|product="G_PROTEIN_RECEP_F1_2|domain-containing|protein"	ascaris_gene_09736	G protein linked acetylcholine receptor isoform a	sp|Q09388|ACM2_CAEEL	Muscarinic acetylcholine receptor gar-2 OS=Caenorhabditis elegans OX=6239 GN=gar-2 PE=2 SV=3
chrIII	8481265	8483631	Oti_g06590	-	.	0.04	0	0	0	0	0.03	0	0	0.03	0.09	0	0.08	0.09	0.15	0.18	0.44	0.06	0.29	0.12	0	0	0.16	0	0	0	0	0	0.11	0	1.54	0.87	1.7	0.26	0.38	0.1	1.92	0.11	0	0.12				800
chrIII	8484079	8484454	Oti_g06591	-	.	0.26	0	0	0	0.21	0.08	0.13	0	0.22	0	0	0.23	1.09	0.12	0.2	1.22	0	0.2	0.09	0	0	5.52	0.5	2.59	31.88	24.85	0.19	0.3	0	2.85	0.97	2.22	0	1.62	2.87	7.97	2.45	1.87	0	yes			375
chrIII	8493396	8500108	Oti_g06592	+	.	17.44	15.03	15.49	15.32	15.28	19.77	16.11	12.09	12.28	10.66	9.42	14.41	5.15	8.2	6.66	6.23	5.77	7.12	8.18	8.25	23.56	14.35	22.98	14.24	18.85	21.17	15.15	15.33	10.15	9.85	6.48	5.67	8.03	5.68	8.14	5.31	12.27	6.89	11.42				3539	WBGene00012234	-	ints-4	Predicted to be involved in snRNA processing. Predicted to be part of integrator complex. Orthologous to human INTS4 (integrator complex subunit 4).	W04A4.5|wormpep=CE25138|gene=WBGene00012234|locus=ints-4|status=Confirmed|uniprot=O18167|insdc=CAB04900.2	ascaris_gene_15624	Integrator complex subunit 4	sp|Q9W3E1|INT4_DROME	Integrator complex subunit 4 OS=Drosophila melanogaster OX=7227 GN=IntS4 PE=1 SV=1	HEAT|PF02985.25|HEAT repeat|3.4e-11; HEAT_2|PF13646.9|HEAT repeats|3e-11
chrIII	8500911	8502909	Oti_g06593	+	.	106.14	27.84	61.79	20.3	44.07	19.03	29.77	6.55	27.82	7.26	1.36	25.2	2.05	5.13	2.47	5.93	6.06	10.07	26.36	15.16	81.73	92.19	140.55	110.18	49.43	60.48	64.54	90.46	11.81	14.98	17.83	11.01	25.12	22.37	59.91	9.59	46.12	19.09	34			yes	1342	WBGene00003062	Brix domain-containing protein	lpd-6	Predicted to enable rRNA binding activity. Involved in lipid storage. Predicted to be located in membrane. Predicted to be integral component of membrane. Predicted to be part of preribosome, large subunit precursor. Orthologous to human PPAN-P2RY11 (PPAN-P2RY11 readthrough) and PPAN (peter pan homolog).	K09H9.6|wormpep=CE37030|gene=WBGene00003062|locus=lpd-6|status=Confirmed|uniprot=O44991|insdc=CCD67360.1|product="Brix|domain-containing|protein"	ascaris_gene_05236	H/ACA ribonucleoprotein complex subunit 1-like protein
chrIII	8503100	8504345	Oti_g06594	-	.	58.49	34.58	40.52	13.55	33.85	47.42	49.84	14.13	48.05	13.77	14.43	44.21	16.22	70.93	48.43	49.91	43.36	51.01	51.29	57.36	63.54	64.52	79.23	59.44	41.71	47.89	57.52	64.72	49.24	28.19	26	48.09	66.12	44.37	37.4	27.21	43.04	33.8	45.56				601	WBGene00010909	-	cisd-3.1	Predicted to enable 2 iron, 2 sulfur cluster binding activity and metal ion binding activity. Predicted to be located in cytoplasm and intracellular membrane-bounded organelle. Orthologous to human CISD3 (CDGSH iron sulfur domain 3).	M88.7|wormpep=CE39267|gene=WBGene00010909|locus=cisd-3.1|status=Confirmed|uniprot=Q9U3A1|insdc=CAB54281.3	ascaris_gene_02205	CDGSH iron-sulfur domain-containing protein 3	sp|B1AR13|CISD3_MOUSE	CDGSH iron-sulfur domain-containing protein 3, mitochondrial OS=Mus musculus OX=10090 GN=Cisd3 PE=1 SV=1	zf-CDGSH|PF09360.13|Iron-binding zinc finger CDGSH type|6.6e-21
chrIII	8504523	8513177	Oti_g06595	+	.	25.81	25.69	25.37	28.52	22.03	35.25	21.83	21.75	19.3	22.49	20.67	22.31	15.36	13.23	12.07	10.24	7.67	13.23	15.17	12.65	32.44	27.83	32.63	28.08	32.46	37.08	24.65	23.04	25.12	18.64	11.8	9.96	15.54	16.61	23.41	8.45	21.09	18.01	20.25				3766	WBGene00008006	WW domain-containing protein tag-325	tag-325	Predicted to be involved in regulation of GTPase activity. Predicted to be active in cytoplasm. Orthologous to several human genes including ARHGAP12 (Rho GTPase activating protein 12); ARHGAP27 (Rho GTPase activating protein 27); and ARHGAP9 (Rho GTPase activating protein 9).	C38D4.5b|wormpep=CE51481|gene=WBGene00008006|locus=tag-325|status=Confirmed|uniprot=A0A131MCR8|insdc=CZR14515.1|product="WW|domain-containing|protein|tag-325"	ascaris_gene_03018	WW domain-containing protein tag-325	sp|P46941|TG325_CAEEL	WW domain-containing protein tag-325 OS=Caenorhabditis elegans OX=6239 GN=tag-325 PE=4 SV=1	RhoGAP|PF00620.30|RhoGAP domain|6.7e-47
chrIII	8513229	8521335	Oti_g06596	-	.	32.92	9.84	26.09	9.88	17.3	16.68	16.57	7.64	15.03	6.64	6.49	9.81	4.99	8.15	10.57	9.41	6.63	8.33	8.58	8.19	18.79	9.71	11.73	8.77	9.12	9.24	13.32	14.48	11.68	9.95	11.16	8.33	6.62	13.48	12.18	16.58	10.53	26.96	13.97				5204	WBGene00000253	Dual oxidase 1	bli-3	Enables NAD(P)H oxidase H2O2-forming activity; heme binding activity; and peroxidase activity. Involved in several processes, including cuticle development involved in collagen and cuticulin-based cuticle molting cycle; defense response to other organism; and post-embryonic body morphogenesis. Located in plasma membrane. Is expressed in hypodermis; intestine; and neurons. Human ortholog(s) of this gene implicated in congenital hypothyroidism and thyroid dyshormonogenesis 6. Orthologous to several human genes including DUOX2 (dual oxidase 2).	F56C11.1|wormpep=CE28463|gene=WBGene00000253|locus=bli-3|status=Confirmed|uniprot=O61213|insdc=CCD71714.1|product="Dual|oxidase|1"	ascaris_gene_08340	Dual oxidase 1, partial	sp|O61213|DUOX1_CAEEL	Dual oxidase 1 OS=Caenorhabditis elegans OX=6239 GN=bli-3 PE=1 SV=2	An_peroxidase|PF03098.18|Animal haem peroxidase|5.4e-134; Ferric_reduct|PF01794.22|Ferric reductase like transmembrane component|7.6e-14; NAD_binding_6|PF08030.15|Ferric reductase NAD binding domain|6.1e-26; TRAPP|PF04051.19|Transport protein particle (TRAPP) component|1.9e-22
chrIII	8521335	8531185	Oti_g06597	-	.	17.81	18.03	17.6	33.34	30.45	8.28	27.16	27.34	50.78	23.34	42.45	10.81	8.42	9.03	17.38	17.14	11.68	24.13	22.36	23.14	4.15	12.84	6.98	10.3	5.69	6.21	14.3	12.38	15.3	5.79	10.67	17.34	30.39	7.25	15.86	11.71	24.21	4.97	7.94				5215	WBGene00000253	Dual oxidase 1	bli-3	Enables NAD(P)H oxidase H2O2-forming activity; heme binding activity; and peroxidase activity. Involved in several processes, including cuticle development involved in collagen and cuticulin-based cuticle molting cycle; defense response to other organism; and post-embryonic body morphogenesis. Located in plasma membrane. Is expressed in hypodermis; intestine; and neurons. Human ortholog(s) of this gene implicated in congenital hypothyroidism and thyroid dyshormonogenesis 6. Orthologous to several human genes including DUOX2 (dual oxidase 2).	F56C11.1|wormpep=CE28463|gene=WBGene00000253|locus=bli-3|status=Confirmed|uniprot=O61213|insdc=CCD71714.1|product="Dual|oxidase|1"	ascaris_gene_08340	Dual oxidase 1, partial	sp|O61213|DUOX1_CAEEL	Dual oxidase 1 OS=Caenorhabditis elegans OX=6239 GN=bli-3 PE=1 SV=2	An_peroxidase|PF03098.18|Animal haem peroxidase|9.1e-144; FAD_binding_8|PF08022.15|FAD-binding domain|3e-12; Ferric_reduct|PF01794.22|Ferric reductase like transmembrane component|1.2e-14
chrIII	8531195	8545526	Oti_g06598	-	.	0.98	0.52	1.56	1.77	2.26	2.27	2.54	1.9	2.14	1.8	1.37	3.23	12.99	11.27	8.62	12.48	14.07	10.42	9.54	9.15	3.38	6.84	2.29	4.11	9.83	7.18	6.3	4.47	3.06	11.94	7.12	10.46	8.76	8.51	8.48	12.98	7.99	5.14	6.49				4318	WBGene00000934	Sodium-dependent dopamine transporter	dat-1	Enables amine transmembrane transporter activity; chloride channel activity; and dopamine:sodium symporter activity. Involved in several processes, including cellular response to amphetamine; dopamine uptake involved in synaptic transmission; and regulation of locomotion involved in locomotory behavior. Located in neuron projection membrane; neuronal cell body membrane; and presynaptic membrane. Is expressed in dopaminergic neurons; tail; and in male. Human ortholog(s) of this gene implicated in attention deficit hyperactivity disorder; hypertension; neurocirculatory asthenia; nicotine dependence; and obesity. Orthologous to human SLC6A2 (solute carrier family 6 member 2) and SLC6A3 (solute carrier family 6 member 3).	T23G5.5|wormpep=CE25124|gene=WBGene00000934|locus=dat-1|status=Confirmed|uniprot=Q03614|insdc=CAA79575.2|product="Sodium-dependent|dopamine|transporter"	ascaris_gene_03305	sodium-dependent dopamine transporter	sp|Q03614|NTDO_CAEEL	Sodium-dependent dopamine transporter OS=Caenorhabditis elegans OX=6239 GN=dat-1 PE=2 SV=3	SNF|PF00209.21|Sodium:neurotransmitter symporter family|1.6e-220
chrIII	8545526	8548800	Oti_g06599	-	.	2.75	0.82	6.03	1.41	10.13	10.86	16.27	6.37	12.14	7.54	8.71	10.86	68.19	54.34	34.51	30.45	46.15	25.64	35.51	37.98	20.68	25.39	12.23	18.83	30.91	22.51	14.92	15.37	19.57	25.03	19.7	16.09	28.76	59.21	35.36	10.39	41.19	43.36	50.63				1809	WBGene00003609	Nuclear hormone receptor family member nhr-10	nhr-10	Enables RNA polymerase II cis-regulatory region sequence-specific DNA binding activity. Involved in regulation of transcription by RNA polymerase II. Acts upstream of or within propionate catabolic process. Located in chromatin. Is expressed in head and intestine.	B0280.8|wormpep=CE00815|gene=WBGene00003609|locus=nhr-10|status=Confirmed|uniprot=P41999|insdc=CCD61604.1|product="Nuclear|hormone|receptor|family|member|nhr-10"	ascaris_gene_02685	nuclear hormone receptor family member nhr-10	sp|P41999|NHR10_CAEEL	Nuclear hormone receptor family member nhr-10 OS=Caenorhabditis elegans OX=6239 GN=nhr-10 PE=3 SV=1	Hormone_recep|PF00104.33|Ligand-binding domain of nuclear hormone receptor|1.5e-15; zf-C4|PF00105.21|Zinc finger, C4 type (two domains)|4.6e-28
chrIII	8549496	8551005	Oti_g06600	+	.	0.03	0	0.04	0.17	0	0.15	0.06	0.6	0.03	0	0.15	0.41	0.68	0.83	0.8	2.03	1.1	0.53	0.2	0.32	0.13	0.15	0.11	0.16	0.26	1.09	0	0	0	5.34	5.82	3.59	0.8	2.1	0	10.03	0	2.07	0.22				1509
chrIII	8551686	8554094	Oti_g06601	-	.	75.92	33.18	65.96	25.43	56.93	94.86	42.43	24.19	36.88	19.41	18	71.96	47.93	49.69	15.22	17.7	25.17	19.97	47.95	34.2	261.58	115.92	182.35	126.48	122.7	132.92	119.14	137.02	51.41	23.88	37.23	9.5	35.46	57.64	66.17	7.32	82.31	55.32	114.27				1141	WBGene00019831	CYCLIN domain-containing protein	R02F2.1	Predicted to enable cyclin-dependent protein serine/threonine kinase regulator activity. Predicted to be involved in mitotic cell cycle phase transition; positive regulation of G1/S transition of mitotic cell cycle; and regulation of cyclin-dependent protein serine/threonine kinase activity. Predicted to be part of cyclin-dependent protein kinase holoenzyme complex. Predicted to be active in cytoplasm and nucleus. Is expressed in intestine and nervous system. Human ortholog(s) of this gene implicated in endocrine gland cancer (multiple); localized osteosarcoma; ovarian cancer (multiple); and sarcoma. Orthologous to several human genes including CCNI (cyclin I).	R02F2.1a|wormpep=CE29436|gene=WBGene00019831|status=Confirmed|uniprot=H2KZJ2|insdc=CCD68393.1|product="CYCLIN|domain-containing|protein"	ascaris_gene_03170	Cyclin-I	sp|Q14094|CCNI_HUMAN	Cyclin-I OS=Homo sapiens OX=9606 GN=CCNI PE=1 SV=1	Cyclin_N|PF00134.26|Cyclin, N-terminal domain|1.5e-11
chrIII	8556609	8557897	Oti_g06602	-	.	14.99	5.28	12.06	6.34	7.3	6.21	8.74	4.32	8.77	7.8	5.69	4.8	3.54	6.87	6.07	2.72	4.87	2.15	6.64	4.47	10.57	9.45	7.16	9.47	15.1	9.11	10.88	12.57	8.93	4.63	11.29	5.01	3.86	8.27	7.18	21.83	4.93	8.62	9.57				1124	WBGene00019838	RF_PROK_I domain-containing protein	R02F2.9	Predicted to enable aminoacyl-tRNA hydrolase activity and translation release factor activity, codon nonspecific. Predicted to be involved in mitochondrial translational termination. Predicted to be part of mitochondrial large ribosomal subunit. Orthologous to human MRPL58 (mitochondrial ribosomal protein L58).	R02F2.9|wormpep=CE29441|gene=WBGene00019838|status=Confirmed|uniprot=Q95QC2|insdc=CCD68403.1|product="RF_PROK_I|domain-containing|protein"	ascaris_gene_13601	hypothetical protein	sp|B5XAM2|ICT1_SALSA	Peptidyl-tRNA hydrolase ICT1, mitochondrial OS=Salmo salar OX=8030 GN=mrpl58 PE=2 SV=1	RF-1|PF00472.23|RF-1 domain|1.8e-15
chrIII	8558259	8560674	Oti_g06603	-	.	180.99	114.17	165.08	106.48	102.21	104.16	76.69	57.49	70.95	49.96	37.3	62.72	18.94	22.77	16.53	11.2	22.13	22.41	40.7	32.55	132.17	65.48	113.74	73.91	39.32	72.47	86.82	65.74	31.09	21.92	26.17	15.83	33.06	33.36	67.8	15.92	47.5	44.52	37.49			yes	765	WBGene00011482	Putative GPI-anchor transamidase	pigk-1	Predicted to enable GPI-anchor transamidase activity. Predicted to be involved in attachment of GPI anchor to protein and protein localization to cell surface. Predicted to be part of GPI-anchor transamidase complex. Orthologous to human PIGK (phosphatidylinositol glycan anchor biosynthesis class K).	T05E11.6|wormpep=CE40776|gene=WBGene00011482|locus=pigk-1|status=Confirmed|uniprot=P49048|insdc=CAA92977.2|product="Putative|GPI-anchor|transamidase"	ascaris_gene_08516	GPI-anchor transamidase	sp|P49048|GPI8_CAEEL	Putative GPI-anchor transamidase OS=Caenorhabditis elegans OX=6239 GN=pigk-1 PE=1 SV=3	Peptidase_C13|PF01650.21|Peptidase C13 family|2e-25
chrIII	8560158	8562218	Oti_g06604	+	.	0.57	0	0.15	0.23	0.08	0.1	0.39	0.83	0.36	0	0	0.14	0.41	0.65	0.82	0.56	0.61	0.18	0.12	0.22	2.49	12.84	0.31	7.33	70.32	79.03	0.35	2.22	0	5.06	2.67	1.94	0	2.13	9.72	14.27	7.58	1.42	1.78	yes			1097	WBGene00015970	-	C18E3.1	No description available	C18E3.1|wormpep=CE27712|gene=WBGene00015970|status=Confirmed|uniprot=O02102|insdc=CCD65136.1
chrIII	8562289	8563214	Oti_g06605	-	.	210.07	121.08	193.04	118.25	149.99	176.17	170.38	101.11	122.85	94.09	74.87	131.65	17.28	102.22	34.17	61.87	42.67	96.9	90.2	81.5	132.64	145.29	137.04	141.78	75.91	91.72	92.62	109.1	66.53	27.35	60.6	32.41	120.42	46.19	102.69	12.96	84.08	43.22	48.54				564	WBGene00011482	Putative GPI-anchor transamidase	pigk-1	Predicted to enable GPI-anchor transamidase activity. Predicted to be involved in attachment of GPI anchor to protein and protein localization to cell surface. Predicted to be part of GPI-anchor transamidase complex. Orthologous to human PIGK (phosphatidylinositol glycan anchor biosynthesis class K).	T05E11.6|wormpep=CE40776|gene=WBGene00011482|locus=pigk-1|status=Confirmed|uniprot=P49048|insdc=CAA92977.2|product="Putative|GPI-anchor|transamidase"	ascaris_gene_08516	GPI-anchor transamidase	sp|P49048|GPI8_CAEEL	Putative GPI-anchor transamidase OS=Caenorhabditis elegans OX=6239 GN=pigk-1 PE=1 SV=3
chrIII	8564777	8566995	Oti_g06606	-	.	6.99	5.68	10.7	7.72	14.68	9.96	16.67	5.47	18.4	7.38	5.43	4.55	1.52	0.93	1.81	1	1.9	3.47	2.65	2.75	0.48	2.27	0.69	1.55	2.21	2.56	2.55	1.87	0.87	4.4	3.6	2.53	5.53	1.88	1.89	8.27	2.78	0.26	1.07				1220	WBGene00010907	PID domain-containing protein	M88.4	No description available	M88.4|wormpep=CE34207|gene=WBGene00010907|status=Confirmed|uniprot=Q21602|insdc=CAA84335.4|product="PID|domain-containing|protein"
chrIII	8566995	8572711	Oti_g06607	-	.	0.33	0.14	0.22	0.15	0.24	0.13	0.12	0	0.05	0	0	0.4	3.83	3.16	2.71	5.97	5.05	2.08	1.53	1.79	0	0.66	0.19	0.27	1.55	1.11	0.56	0.7	0	5.74	5.88	5.61	2.35	2.02	1.82	6.69	1.06	3.94	2.81				1743	WBGene00012967	Probable voltage-gated potassium channel subunit kvs-4	kvs-4	Predicted to enable delayed rectifier potassium channel activity. Predicted to be involved in potassium ion transmembrane transport. Predicted to be located in several cellular components, including axon; dendrite; and perikaryon. Predicted to be part of voltage-gated potassium channel complex. Predicted to be integral component of membrane. Is expressed in nervous system. Human ortholog(s) of this gene implicated in developmental and epileptic encephalopathy 26 and epilepsy. Orthologous to several human genes including KCNF1 (potassium voltage-gated channel modifier subfamily F member 1) and KCNS2 (potassium voltage-gated channel modifier subfamily S member 2).	Y48A6B.6a|wormpep=CE36457|gene=WBGene00012967|locus=kvs-4|status=Partially_confirmed|uniprot=Q9XXD1|insdc=CAA19530.3|product="Probable|voltage-gated|potassium|channel|subunit|kvs-4"	ascaris_gene_09413	Potassium voltage-gated channel subfamily B member 1	sp|Q9XXD1|KVS4_CAEEL	Probable voltage-gated potassium channel subunit kvs-4 OS=Caenorhabditis elegans OX=6239 GN=kvs-4 PE=1 SV=3	BTB_2|PF02214.25|BTB/POZ domain|7e-16; Ion_trans|PF00520.34|Ion transport protein|5.8e-40; Ion_trans_2|PF07885.19|Ion channel|4.2e-13
chrIII	8572870	8576713	Oti_g06608	-	.	0.08	0	0.18	0.27	0.31	0.22	0.25	0	0.16	0	0	4.19	0.99	0.54	0.75	1.63	0.8	0.65	0.49	0.13	0.21	0.37	0.45	1.14	2.27	2.42	1.24	1.14	5.08	5.16	2.09	3.12	0.64	2.57	0	4.74	0.66	0.17	0.87				1873	WBGene00022506	-	ZC21.6	No description available	ZC21.6b|wormpep=CE54055|gene=WBGene00022506|status=Confirmed|uniprot=P34590|insdc=CCD62575.2			sp|P34590|YN56_CAEEL	Uncharacterized protein ZC21.6 OS=Caenorhabditis elegans OX=6239 GN=ZC21.6 PE=4 SV=3
chrIII	8577031	8578682	Oti_g06609	-	.	0	0	0	0	0.1	0.02	0.07	0	0	0	0.54	3.8	15.25	16.91	11.42	14.61	13.07	6.1	5.91	7.62	4.8	7.35	2.27	5.27	6.75	4.4	1.7	2.54	6.73	6.03	5.44	3.89	4.6	7.01	6.88	9.69	7.84	8.2	9.33				1257	WBGene00077712	Protein nipi-4	nipi-4	Predicted to enable signaling receptor binding activity. Involved in defense response to fungus; positive regulation of gene expression; and response to wounding. Predicted to be located in membrane. Predicted to be integral component of membrane. Predicted to be active in dendritic spine and focal adhesion. Predicted to be extrinsic component of cytoplasmic side of plasma membrane. Is expressed in hypodermis.	F40A3.5|wormpep=CE44387|gene=WBGene00077712|locus=nipi-4|status=Confirmed|uniprot=O16262|insdc=CCD66964.1|product="Protein|nipi-4"	ascaris_gene_03358	ALK tyrosine kise receptor	sp|O16262|NIPI4_CAEEL	Protein nipi-4 OS=Caenorhabditis elegans OX=6239 GN=nipi-4 PE=1 SV=3	Pkinase|PF00069.28|Protein kinase domain|1.3e-21; PK_Tyr_Ser-Thr|PF07714.20|Protein tyrosine and serine/threonine kinase|7.4e-34
chrIII	8578770	8585201	Oti_g06610	-	.	14.14	14.55	13.94	17.01	15.75	28.23	21.71	18.74	15.61	32.61	32.4	23.06	30.03	38.14	23.04	27.09	33.87	35.34	36.29	36.26	25.98	32.02	26.69	25.23	25.2	25.5	20.76	23.56	34.84	23.34	15.66	19.72	55.72	17.7	34.66	10.8	32.56	15.22	24.69				3367	WBGene00001410	Protein Fe65 homolog	feh-1	Enables amyloid-beta binding activity. Involved in embryo development; feeding behavior; and nematode larval development. Located in actin filament. Is expressed in nerve ring; pharynx; tail neurons; and ventral cord neurons. Human ortholog(s) of this gene implicated in Alzheimer's disease and cognitive disorder. Orthologous to several human genes including APBB2 (amyloid beta precursor protein binding family B member 2).	Y54F10AM.2c|wormpep=CE38648|gene=WBGene00001410|locus=feh-1|status=Confirmed|uniprot=Q9BKZ9|insdc=CCD73821.1|product="Protein|Fe65|homolog"	ascaris_gene_08670	Amyloid beta A4 precursor protein-binding family B member 2	sp|Q9BKZ9|FEH1_CAEEL	Protein Fe65 homolog OS=Caenorhabditis elegans OX=6239 GN=feh-1 PE=1 SV=2	PID|PF00640.26|Phosphotyrosine interaction domain (PTB/PID)|8.7e-37
chrIII	8585684	8589889	Oti_g06611	+	.	33.84	31.88	23.96	20.3	21.74	33.59	21.41	15.09	18.72	13.77	8.71	28.19	9.48	18	11.49	27.12	17.65	17.46	29.17	26.93	62.82	38.08	60.23	37.58	36.54	41.96	38.13	47.02	21.25	11.84	16.31	12.39	22.82	15.92	21.61	8.07	30.85	20.02	31.11				1467	WBGene00013362	-	algn-7	Predicted to enable UDP-N-acetylglucosamine-dolichyl-phosphate N-acetylglucosaminephosphotransferase activity. Predicted to be involved in dolichol-linked oligosaccharide biosynthetic process. Predicted to be located in endoplasmic reticulum membrane. Predicted to be integral component of membrane. Human ortholog(s) of this gene implicated in congenital disorder of glycosylation Ij and congenital myasthenic syndrome 13. Orthologous to human DPAGT1 (dolichyl-phosphate N-acetylglucosaminephosphotransferase 1).	Y60A3A.14|wormpep=CE41957|gene=WBGene00013362|locus=algn-7|status=Confirmed|uniprot=Q9U1Z2|insdc=CAB60399.2	ascaris_gene_05675	udp-n-acetylglucosamine--dolichyl-phosphate n-acetylglucosaminephosphotransferase	sp|P24140|GPT_CRIGR	UDP-N-acetylglucosamine--dolichyl-phosphate N-acetylglucosaminephosphotransferase OS=Cricetulus griseus OX=10029 GN=DPAGT1 PE=1 SV=1	Glycos_transf_4|PF00953.24|Glycosyl transferase family 4|3e-36
chrIII	8591193	8594059	Oti_g06612	-	.	18.28	12.87	26.95	22.78	32.7	44.9	24.95	26.96	25.36	19.72	16.15	13.18	1.16	1.09	0.91	1.48	0.7	0.61	1.06	1.74	6.71	3.21	4.05	2.15	6.06	5.37	2.82	2.39	7.99	3.54	2.07	2.38	0.73	2.24	2.79	8.84	1.3	1.89	0.59				1654	WBGene00014218	WW domain-containing protein ZK1098.1	prp-40	Predicted to enable RNA binding activity. Predicted to be involved in mRNA splicing, via spliceosome. Located in nucleus. Is expressed in several structures, including body wall musculature; gonad; intestine; and nervous system. Orthologous to several human genes including PRPF40A (pre-mRNA processing factor 40 homolog A).	ZK1098.1b|wormpep=CE46142|gene=WBGene00014218|status=Confirmed|uniprot=P34600|insdc=CCD31169.1|product="WW|domain-containing|protein|ZK1098.1"	ascaris_gene_03337	Uncharacterized protein U88	sp|P34600|YO61_CAEEL	WW domain-containing protein ZK1098.1 OS=Caenorhabditis elegans OX=6239 GN=ZK1098.1 PE=1 SV=2
chrIII	8594387	8603688	Oti_g06613	-	.	67.24	39.17	54.22	39.75	41.5	32.88	38.82	21.77	35.79	19.04	15.25	30.32	31.59	47.96	26.8	29.22	32.56	35.71	34.56	32.59	55.14	37.82	43.63	44.67	32.43	34.28	34.93	36.08	32.06	25.81	29.92	22.09	34.19	40.89	53.07	29.42	37.65	38.49	45.27			yes	3247	WBGene00001662	SAM50-like protein gop-3	gop-3	Predicted to be involved in mitochondrial respiratory chain complex assembly and protein insertion into mitochondrial outer membrane. Predicted to be located in mitochondrial outer membrane. Predicted to be part of SAM complex. Predicted to be integral component of membrane. Human ortholog(s) of this gene implicated in non-alcoholic fatty liver disease. Orthologous to human SAMM50 (SAMM50 sorting and assembly machinery component).	C34E10.1|wormpep=CE26880|gene=WBGene00001662|locus=gop-3|status=Confirmed|uniprot=P46576|insdc=CCD66645.1|product="SAM50-like|protein|gop-3"	ascaris_gene_01855	SAM50-like protein gop-3	sp|P46576|SAM50_CAEEL	SAM50-like protein gop-3 OS=Caenorhabditis elegans OX=6239 GN=gop-3 PE=2 SV=2	Ham1p_like|PF01725.19|Ham1 family|1.2e-55; IPPT|PF01715.20|IPP transferase|6.9e-67; Omp85|PF01103.26|Omp85 superfamily domain|1.2e-32
chrIII	8604104	8608042	Oti_g06614	-	.	27.18	15.39	22.03	14.44	17.81	26.81	24.16	13.88	16.71	18.49	16.5	23.54	15.13	44.48	14.51	14.56	20.81	14.39	21.69	18.18	42.78	29.14	43.72	33.55	14.82	30.15	27.9	31.69	28.04	19.5	15.63	14.87	22.25	22.14	15.03	12.1	21.41	14.87	28.33				1093	WBGene00001661	GPN-loop GTPase 1	gop-2	Predicted to enable GTPase activity. Predicted to be located in cytoplasm and nucleus. Orthologous to human GPN1 (GPN-loop GTPase 1).	C34E10.2|wormpep=CE01182|gene=WBGene00001661|locus=gop-2|status=Confirmed|uniprot=P46577|insdc=CCD66646.1|product="GPN-loop|GTPase|1"	ascaris_gene_13219	gpn-loop gtpase 2	sp|P46577|GPN1_CAEEL	GPN-loop GTPase 1 OS=Caenorhabditis elegans OX=6239 GN=gop-2 PE=1 SV=1	ATP_bind_1|PF03029.20|Conserved hypothetical ATP binding protein|7.7e-83
chrIII	8608138	8614841	Oti_g06615	-	.	25.55	16.73	24.76	15.95	23.91	27.66	24.5	16.63	21.52	17.86	16.65	18.57	15.54	22.09	11.54	21.7	20.46	17.37	19.78	18.16	60.55	33.49	47.89	37.74	38	36.27	34.58	33.44	21.78	17.82	14.89	13.97	21.24	17.52	27.68	5.52	26.27	17.39	28.75				2426	WBGene00001660	Protein CLEC16A homolog	gop-1	Predicted to be involved in endosomal transport; endosome to lysosome transport; and regulation of autophagosome maturation. Predicted to be active in endolysosome membrane. Predicted to be integral component of membrane. Predicted to colocalize with late endosome. Is expressed in coelomocyte; intestinal cell; non-striated muscle; and somatic nervous system. Human ortholog(s) of this gene implicated in Addison's disease; multiple sclerosis; rheumatoid arthritis; and type 1 diabetes mellitus. Orthologous to human CLEC16A (C-type lectin domain containing 16A).	C34E10.3|wormpep=CE01183|gene=WBGene00001660|locus=gop-1|status=Confirmed|uniprot=P46578|insdc=CCD66647.1|product="Protein|CLEC16A|homolog"	ascaris_gene_02112	gpn-loop gtpase 1-like protein	sp|P46578|GOP1_CAEEL	Protein CLEC16A homolog OS=Caenorhabditis elegans OX=6239 GN=gop-1 PE=3 SV=1	CLEC16A_C|PF19439.2|CLEC16A C-terminal|7.6e-73; FPL|PF09758.12|Uncharacterised conserved protein|3.5e-50
chrIII	8614867	8621027	Oti_g06616	+	.	45.33	29.79	41.61	37.41	40.14	35.64	49.26	36.65	44.77	31.5	32	36.39	17.17	27.8	30.36	22.63	27.91	23.37	30.02	23.96	35.22	44.65	37.64	36.91	45.04	39.56	32.22	29.52	40.27	21.9	27.74	22.18	22.69	26.17	37.42	13.41	29.43	29.16	22.92				2218	WBGene00014218	WW domain-containing protein ZK1098.1	prp-40	Predicted to enable RNA binding activity. Predicted to be involved in mRNA splicing, via spliceosome. Located in nucleus. Is expressed in several structures, including body wall musculature; gonad; intestine; and nervous system. Orthologous to several human genes including PRPF40A (pre-mRNA processing factor 40 homolog A).	ZK1098.1a|wormpep=CE03847|gene=WBGene00014218|status=Confirmed|uniprot=P34600|insdc=CAA80142.1|product="WW|domain-containing|protein|ZK1098.1"	ascaris_gene_03337	Uncharacterized protein U88	sp|P34600|YO61_CAEEL	WW domain-containing protein ZK1098.1 OS=Caenorhabditis elegans OX=6239 GN=ZK1098.1 PE=1 SV=2	FF|PF01846.22|FF domain|6.4e-38; WW|PF00397.29|WW domain|1.3e-18
chrIII	8617233	8618260	Oti_g06617	-	.	28.38	11.53	27.01	13.72	21.34	15.81	28.23	14.14	25.2	14.36	13.3	10.83	4.76	24.99	9.58	10.25	14.99	17.33	17.68	13.25	16.03	17.82	15.02	15.85	5.34	9.64	13.44	16.27	9.24	6.88	4.62	10.45	17.89	11.91	17	7.22	15.92	10.47	10.21				710	WBGene00014224	Probable 28S ribosomal protein S23, mitochondrial	mrps-23	Predicted to be a structural constituent of ribosome. Predicted to be involved in translation. Predicted to be located in ribosome. Predicted to be part of mitochondrial small ribosomal subunit. Predicted to be active in mitochondrion. Is expressed in gonadal sheath cell; intestine; and nervous system. Human ortholog(s) of this gene implicated in combined oxidative phosphorylation deficiency 46. Orthologous to human MRPS23 (mitochondrial ribosomal protein S23).	ZK1098.7|wormpep=CE00566|gene=WBGene00014224|locus=mrps-23|status=Confirmed|uniprot=P34748|insdc=CAA80139.1|product="Probable|28S|ribosomal|protein|S23,|mitochondrial"	ascaris_gene_03337	Uncharacterized protein U88	sp|P34748|RT23_CAEEL	Probable 28S ribosomal protein S23, mitochondrial OS=Caenorhabditis elegans OX=6239 GN=mrps-23 PE=3 SV=1	MRP-S23|PF10484.12|Mitochondrial ribosomal protein S23|4.3e-36
chrIII	8622504	8625391	Oti_g06618	+	.	10.04	3.86	20.55	6.98	21.16	30	16.34	15.83	19.13	15.58	8.52	9.48	0.37	0.11	0	0.23	0	0	0.1	0.18	1.26	0	0.26	0.27	0.29	0.36	2.07	0.87	3.62	1.17	0.37	1.13	0	0.62	0.22	2.52	0	0.36	0.12				2625
chrIII	8625879	8636805	Oti_g06619	+	.	106.15	70.09	86.55	72.54	87.15	109.93	105.05	68.98	78.96	80.68	77.73	53.56	16.1	20.58	26.37	32.8	22.28	29.25	35.28	33.02	59.07	48.88	70.67	57.31	28.47	35.07	48.15	53.21	47.14	17.47	20.31	22.8	30.13	21.08	41.8	11.45	34.92	27.43	38.46				3509	WBGene00004341	NEDD8-activating enzyme E1 catalytic subunit	rfl-1	Predicted to enable NEDD8 activating enzyme activity. Involved in negative regulation of DNA damage response, signal transduction by p53 class mediator and protein neddylation. Located in cytoplasm and nucleus. Is expressed in several structures, including hypodermis; intestine; nervous system; pharynx; and vulval cell. Orthologous to human UBA3 (ubiquitin like modifier activating enzyme 3).	F11H8.1|wormpep=CE34538|gene=WBGene00004341|locus=rfl-1|status=Confirmed|uniprot=Q19360|insdc=CCD63395.1|product="NEDD8-activating|enzyme|E1|catalytic|subunit"	ascaris_gene_14209	nedd8-activating enzyme e1 catalytic subunit	sp|Q19360|UBA3_CAEEL	NEDD8-activating enzyme E1 catalytic subunit OS=Caenorhabditis elegans OX=6239 GN=rfl-1 PE=1 SV=2	E2_bind|PF08825.13|E2 binding domain|2.6e-15; ThiF|PF00899.24|ThiF family|9.6e-61
chrIII	8639684	8640583	Oti_g06620	-	.	0.57	0	0.6	0.34	0.51	0.78	1.27	0.82	0.6	0.66	1.24	0.52	0.09	0.57	0.27	0	0.9	0	0.3	0	0	0.94	0	0.32	1.05	0.88	0.26	0	0	3.23	1.98	2.59	0.33	2.27	0.39	8.25	0	0.42	0				738
chrIII	8640471	8642742	Oti_g06621	+	.	0.27	0.76	0.57	0.39	0.26	0.3	0.53	0.16	0.36	0.63	0.12	0.16	0.76	0.92	3.2	2.83	3.92	4.56	4.26	3.44	2.7	6.4	3.62	3.04	1.39	3.11	2.89	3.59	0	2.56	2.76	6.6	4.45	6.63	2.07	7.69	3.16	4.81	2.68				1947						ascaris_gene_01051	dyslexia-associated protein
chrIII	8644373	8654729	Oti_g06622	+	.	163.64	122.87	151.58	133.64	132.73	139.77	128.06	108.76	128.69	101.46	77.97	86.45	25.22	52.87	40.4	43.22	38.59	46.7	52.96	49.18	68.6	72.28	83.64	70.94	47.75	69.76	68.65	63.74	71.48	33.17	30.67	37.08	52.12	40.02	71.35	12.6	47.86	53.58	39.9				2181	WBGene00020970	-	W03A5.6	Predicted to enable molecular adaptor activity. Predicted to be involved in regulation of postsynaptic neurotransmitter receptor activity. Predicted to be active in glutamatergic synapse and postsynaptic specialization. Orthologous to several human genes including DLGAP1 (DLG associated protein 1).	W03A5.6a|wormpep=CE51961|gene=WBGene00020970|status=Confirmed|uniprot=A0A1T5HUK8|insdc=SKC30511.1	ascaris_gene_08451	hypothetical protein	sp|Q9D415|DLGP1_MOUSE	Disks large-associated protein 1 OS=Mus musculus OX=10090 GN=Dlgap1 PE=1 SV=3	GKAP|PF03359.16|Guanylate-kinase-associated protein (GKAP) protein|8.7e-15
chrIII	8654920	8656322	Oti_g06623	+	.	16.5	34.16	18.18	37.43	14.09	19.68	15.73	26.89	13.98	24.32	27.41	35.18	14.54	22.71	26.92	16.49	15.65	6.79	11.76	10.75	36.3	15.54	25.03	16.2	13.85	21.07	13.51	15.69	25.5	17.26	16.44	14.07	12.7	17.27	11.64	21.48	11.06	22.8	15				891	WBGene00017357	-	F10E9.5	Predicted to be involved in spliceosomal snRNP assembly. Predicted to be part of SMN complex. Orthologous to human GEMIN8 (gem nuclear organelle associated protein 8).	F10E9.5|wormpep=CE41995|gene=WBGene00017357|status=Confirmed|uniprot=P34399|insdc=CCD69139.1	ascaris_gene_08424	Uncharacterized protein F10E9.4	sp|P34399|YLU5_CAEEL	Uncharacterized protein F10E9.5 OS=Caenorhabditis elegans OX=6239 GN=F10E9.5 PE=4 SV=4	GEMIN8|PF15348.9|Gemini of Cajal bodies-associated protein 8|3.1e-19
chrIII	8656434	8663990	Oti_g06624	-	.	23.93	21.63	31.26	33.65	44.92	67.44	47.51	50.08	40.71	48.58	41.95	42.83	69.8	78.78	84.5	81.4	58.63	64.24	62.29	59.38	38.84	46.34	26.38	42.7	58.27	50.61	36.83	31.89	66.47	40.61	28.61	57.68	55.8	36.86	44.44	16.02	50.06	39.18	48.04				5136	WBGene00006840	Kinesin heavy chain	unc-116	Enables plus-end-directed microtubule motor activity. Involved in several processes, including microtubule cytoskeleton organization; organelle transport along microtubule; and polar body extrusion after meiotic divisions. Located in several cellular components, including neuron projection; nuclear envelope; and synapse. Part of kinesin I complex. Is expressed in several structures, including intestine; nervous system; pharynx; rectal epithelium; and tail. Human ortholog(s) of this gene implicated in several diseases, including autoimmune disease (multiple); complex cortical dysplasia with other brain malformations 2; hereditary spastic paraplegia 10; prostate cancer; and schizophrenia. Orthologous to human KIF5A (kinesin family member 5A); KIF5B (kinesin family member 5B); and KIF5C (kinesin family member 5C).	R05D3.7|wormpep=CE26945|gene=WBGene00006840|locus=unc-116|status=Confirmed|uniprot=P34540|insdc=CCD73193.1|product="Kinesin|heavy|chain"	ascaris_gene_08735	kinesin heavy chain	sp|P34540|KINH_CAEEL	Kinesin heavy chain OS=Caenorhabditis elegans OX=6239 GN=unc-116 PE=2 SV=2	Kinesin|PF00225.26|Kinesin motor domain|1.7e-111; Microtub_bd|PF16796.8|Microtubule binding|2.5e-27
chrIII	8664462	8667826	Oti_g06625	-	.	17.79	14.46	12.98	11.3	13.93	23.47	14	11.76	10.96	9.72	10.78	11.17	8.15	13.97	9.14	10.32	9.89	11.22	11.17	10.36	35.48	12.72	23.09	20.08	11.71	14.85	15.61	15.71	13.67	10.18	11.53	8.12	10.56	11.03	18.3	6.75	14.37	10.36	16.67				1779	WBGene00016014	Probable tRNA (uracil-O(2)-)-methyltransferase	C23G10.7	Predicted to enable tRNA (uracil) methyltransferase activity. Predicted to be involved in tRNA methylation. Predicted to be located in cytoplasm. Orthologous to human TRMT44 (tRNA methyltransferase 44 homolog).	C23G10.7c|wormpep=CE38939|gene=WBGene00016014|status=Confirmed|uniprot=Q45EK7|insdc=CCD65302.1|product="Probable|tRNA|(uracil-O(2)-)-methyltransferase"	ascaris_gene_03061	Heterogeneous nuclear ribonucleoprotein A1	sp|Q60K16|TRM44_CAEBR	Probable tRNA (uracil-O(2)-)-methyltransferase OS=Caenorhabditis briggsae OX=6238 GN=CBG24265 PE=3 SV=1	AdoMet_MTase|PF07757.16|Predicted AdoMet-dependent methyltransferase|1.9e-25
chrIII	8667859	8669716	Oti_g06626	-	.	64.38	33.31	62.38	43.75	57.5	53.29	46.27	30.99	44.97	28.97	14.81	27.31	11.17	18.64	11.82	11.04	13.37	5.82	18.37	14.39	36.3	27.47	35.67	31.85	35.23	33.88	35.71	27.57	24.14	16.98	18.19	13.67	17.95	24.58	28.4	10.87	24.8	20.28	16.85				832	WBGene00003423	-	msi-1	Enables mRNA binding activity. Involved in nervous system process. Located in cytoplasm. Is expressed in SMDVL; head neurons; and intestine. Orthologous to human MSI1 (musashi RNA binding protein 1) and MSI2 (musashi RNA binding protein 2).	R10E9.1|wormpep=CE29337|gene=WBGene00003423|locus=msi-1|status=Confirmed|uniprot=G5EFS2|insdc=CAA84667.2	ascaris_gene_05999	Heterogeneous nuclear ribonucleoprotein A1, partial	sp|Q5ZI72|HNRDL_CHICK	Heterogeneous nuclear ribonucleoprotein D-like OS=Gallus gallus OX=9031 GN=HNRNPDL PE=2 SV=1	RRM_1|PF00076.25|RNA recognition motif. (a.k.a. RRM, RBD, or RNP domain)|3.8e-24
chrIII	8670057	8676795	Oti_g06627	+	.	75.25	72.96	82.24	97.26	71.91	87.59	62.99	63.05	60.25	57.34	44.08	55.67	14.44	20.8	19.69	16.48	20.02	19.42	21.45	19.52	40.85	43.26	50.08	36.38	31.95	39.86	31.52	28	32.7	17.57	18.58	20.11	20.82	17.07	27.82	8.15	27.5	23.13	20.25				3863	WBGene00007008	E3 ubiquitin-protein ligase bre-1	rfp-1	Enables ubiquitin conjugating enzyme binding activity. Involved in glycolipid metabolic process. Located in nucleus. Is expressed in germ line; intestinal cell; nerve ring; oocyte; and pharynx. Human ortholog(s) of this gene implicated in breast cancer. Orthologous to human RNF20 (ring finger protein 20) and RNF40 (ring finger protein 40).	R05D3.4a|wormpep=CE00283|gene=WBGene00007008|locus=rfp-1|status=Confirmed|uniprot=P34537|insdc=CCD73190.1|product="E3|ubiquitin-protein|ligase|bre-1"	ascaris_gene_03059	E3 ubiquitin-protein ligase BRE1B	sp|P34537|BRE1_CAEEL	E3 ubiquitin-protein ligase bre-1 OS=Caenorhabditis elegans OX=6239 GN=rfp-1 PE=1 SV=2
chrIII	8675983	8681853	Oti_g06628	-	.	0.12	0.45	0.2	0.11	0.25	0.47	0.33	0.14	0.22	0.22	1.44	2.71	14.75	8.56	26.8	27.06	22.91	24.65	25.27	18.03	4.04	10.72	9.38	9.92	5.74	6.93	12.35	10.83	22.41	7.39	7.71	25.12	7.06	10.8	8.71	8.48	15.69	17.62	12.64				2217	WBGene00019882	-	R05D3.9	No description available	R05D3.9|wormpep=CE31049|gene=WBGene00019882|status=Confirmed|uniprot=P34542|insdc=CCD73194.1	ascaris_gene_09447	Transmembrane protease serine 6	sp|P34542|YNC9_CAEEL	Uncharacterized protein R05D3.9 OS=Caenorhabditis elegans OX=6239 GN=R05D3.9/R05D3.10 PE=3 SV=3
chrIII	8683916	8690454	Oti_g06629	-	.	0	0	0.01	0	0.02	0.1	0.09	0.15	0.05	0.23	0.17	1.02	19.01	22.37	9.9	20.23	7.93	10.95	10.2	8.14	6.35	5.07	1.74	5.02	2.7	4.25	4.12	2.97	0.64	16.74	13.43	4.95	9.35	1.96	10.71	5.29	9.29	1.96	19.27				4145	WBGene00004114	Prion-like-(Q\/N-rich) domain-bearing protein 25	pqn-25	Predicted to be located in membrane. Predicted to be integral component of membrane. Is expressed in intestine and pharyngeal gland cell.	D1044.3|wormpep=CE29743|gene=WBGene00004114|locus=pqn-25|status=Partially_confirmed|uniprot=P41951|insdc=CCD68371.1|product="Prion-like-(Q\/N-rich)|domain-bearing|protein|25"	ascaris_gene_02483	prion-like domain-bearing protein 25	sp|P41951|PQN25_CAEEL	Prion-like-(Q/N-rich) domain-bearing protein 25 OS=Caenorhabditis elegans OX=6239 GN=pqn-25 PE=4 SV=3	EB|PF01683.21|EB module|1.1e-128
chrIII	8690573	8694858	Oti_g06630	+	.	0.01	0	0	0	0.01	0.01	0.05	0	0.01	0	0	0.02	0.36	0.14	0.4	0.43	0.08	0	0.01	0	0.32	0.11	0	0	0	0.1	0.05	0	0	4.62	1.71	2.8	0	1.22	0.07	5.24	0.07	0.44	0.08				4285	WBGene00006780	-	unc-44	Enables cell adhesion molecule binding activity. Involved in several processes, including axon guidance; establishment or maintenance of cytoskeleton polarity; and netrin-activated signaling pathway. Located in lateral plasma membrane. Is expressed in several structures, including hermaphrodite gonad; hypodermis; intestine; muscle cell; and nervous system. Human ortholog(s) of this gene implicated in anemia (multiple); ankyrin-B-related cardiac arrhythmia; autosomal recessive non-syndromic intellectual disability; heart conduction disease (multiple); and long QT syndrome. Orthologous to several human genes including ANK2 (ankyrin 2) and ANK3 (ankyrin 3).	B0350.2f|wormpep=CE31847|gene=WBGene00006780|locus=unc-44|status=Confirmed|uniprot=Q17490|insdc=CCD61798.1	ascaris_gene_03662	hypothetical protein	sp|P16157|ANK1_HUMAN	Ankyrin-1 OS=Homo sapiens OX=9606 GN=ANK1 PE=1 SV=3	Ank|PF00023.33|Ankyrin repeat|2.4e-66; Ank_2|PF12796.10|Ankyrin repeats (3 copies)|3.4e-83; Ank_3|PF13606.9|Ankyrin repeat|4.8e-64; Ank_4|PF13637.9|Ankyrin repeats (many copies)|7.1e-74; Ank_5|PF13857.9|Ankyrin repeats (many copies)|2.3e-69
chrIII	8690749	8699885	Oti_g06631	-	.	0.15	0.23	0.25	0.28	0.22	0.39	0.27	0.19	0.24	0.23	0.25	0.42	3.42	2.35	1.2	2	2.01	1.35	1.48	1.45	3.64	1.18	0.91	1.58	2.1	0.88	1.96	1.72	0.41	6.12	4.25	2.92	2.4	2.91	3.32	7.52	3.59	3.45	6.99				6431	WBGene00006780	-	unc-44	Enables cell adhesion molecule binding activity. Involved in several processes, including axon guidance; establishment or maintenance of cytoskeleton polarity; and netrin-activated signaling pathway. Located in lateral plasma membrane. Is expressed in several structures, including hermaphrodite gonad; hypodermis; intestine; muscle cell; and nervous system. Human ortholog(s) of this gene implicated in anemia (multiple); ankyrin-B-related cardiac arrhythmia; autosomal recessive non-syndromic intellectual disability; heart conduction disease (multiple); and long QT syndrome. Orthologous to several human genes including ANK2 (ankyrin 2) and ANK3 (ankyrin 3).	B0350.2f|wormpep=CE31847|gene=WBGene00006780|locus=unc-44|status=Confirmed|uniprot=Q17490|insdc=CCD61798.1	ascaris_gene_03662	hypothetical protein	sp|P16157|ANK1_HUMAN	Ankyrin-1 OS=Homo sapiens OX=9606 GN=ANK1 PE=1 SV=3	Ank|PF00023.33|Ankyrin repeat|2.4e-69; Ank_2|PF12796.10|Ankyrin repeats (3 copies)|7e-103; Ank_3|PF13606.9|Ankyrin repeat|8.9e-67; Ank_4|PF13637.9|Ankyrin repeats (many copies)|7.9e-77; Ank_5|PF13857.9|Ankyrin repeats (many copies)|1.2e-72; Pkinase|PF00069.28|Protein kinase domain|2.2e-34; PK_Tyr_Ser-Thr|PF07714.20|Protein tyrosine and serine/threonine kinase|2.8e-22
chrIII	8699197	8700294	Oti_g06632	+	.	0	0	0	0	0	0	0.04	0	0	0.24	0.23	0	0.26	0.12	0.6	0	0.17	0	0.04	0	0.59	0.23	0	0	0	0.59	0	0	0	4.94	3.42	2.23	0	1.54	0	5.4	0	1.56	0				999						ascaris_gene_03744	Retrotransposable element Tf2 155 kDa protein type 1	sp|Q09575|YRD6_CAEEL	Uncharacterized protein K02A2.6 OS=Caenorhabditis elegans OX=6239 GN=K02A2.6 PE=4 SV=1
chrIII	8700836	8708945	Oti_g06633	-	.	1.66	0.68	2.24	1.7	2.54	1.71	1.76	1.31	2.4	2.1	1.43	1.06	6.08	5.32	4.44	7.91	3.06	1.66	1.64	1.5	0.61	1.18	0.53	1.02	1.36	1.66	0.91	0.42	0	3.75	2.68	3.83	1.04	1.85	0.9	3.88	1.57	1.22	1.66				2553	WBGene00021868	GB1\/RHD3-type G domain-containing protein	atln-1	Predicted to enable GTP binding activity and GTPase activity. Involved in IRE1-mediated unfolded protein response. Predicted to be located in membrane. Predicted to be integral component of membrane. Human ortholog(s) of this gene implicated in hereditary sensory neuropathy type 1D; hereditary sensory neuropathy type 1F; and hereditary spastic paraplegia 3A. Orthologous to several human genes including ATL3 (atlastin GTPase 3).	Y54G2A.2b|wormpep=CE37292|gene=WBGene00021868|locus=atln-1|status=Confirmed|uniprot=Q688Z6|insdc=CCD83488.1|product="GB1\/RHD3-type|G|domain-containing|protein"	ascaris_gene_04483	Atlastin-1	sp|Q6PST4|ATLA1_RAT	Atlastin-1 OS=Rattus norvegicus OX=10116 GN=Atl1 PE=1 SV=1
chrIII	8713252	8715430	Oti_g06634	+	.	1.4	0.35	1.59	0.54	1.74	3.13	1.86	1.28	1.86	1.37	0.32	11.27	12.63	12.39	9.25	4.31	16.12	6.1	11.06	3.54	6.44	7.8	1.77	3.5	8.41	5.76	6.7	8.34	0.74	5.34	2.75	4.94	4.91	9.68	3.45	8.57	7.58	10.34	6.88				1421	WBGene00012759	Protein SUP-1	sup-1	Located in neuron projection; neuronal cell body membrane; and synapse. Is expressed in body wall musculature; neurons; and ventral nerve cord.	Y41C4A.13|wormpep=CE20253|gene=WBGene00012759|locus=sup-1|status=Confirmed|uniprot=Q9XWU2|insdc=CAA21550.1|product="Protein|SUP-1"	ascaris_gene_08464	Protein SUP-1	sp|Q9XWU2|SUP1_CAEEL	Protein SUP-1 OS=Caenorhabditis elegans OX=6239 GN=sup-1 PE=1 SV=1	DUF2650|PF10853.11|Protein of unknown function (DUF2650)|7.7e-20
chrIII	8713840	8722900	Oti_g06635	-	.	9.33	19.97	16.29	36.39	23.71	57.27	25.17	53.17	21.17	60.85	57.76	27.35	78.73	35.5	44.27	41.02	29.09	48.46	35.07	32.3	37.81	28.28	16.96	28.12	62.39	52.79	39.54	32.23	38.21	73.24	32.63	26.7	42.3	29.75	44.09	7.85	48.86	39.54	52.31				5477	WBGene00000898	Receptor protein-tyrosine kinase	daf-2	Enables PTB domain binding activity; SH2 domain binding activity; and protein kinase binding activity. Involved in several processes, including dauer exit; determination of adult lifespan; and regulation of gene expression. Acts upstream of with a negative effect on protein import into nucleus. Located in several cellular components, including axon; neuronal cell body; and non-motile cilium. Is spanning component of plasma membrane. Is expressed in coelomocyte; gonad; hypodermis; intestine; and nervous system. Used to study Parkinson's disease. Human ortholog(s) of this gene implicated in several diseases, including dementia (multiple); diabetes (multiple); kidney cancer (multiple); liver disease (multiple); and reproductive organ cancer (multiple). Orthologous to human IGF1R (insulin like growth factor 1 receptor); INSR (insulin receptor); and INSRR (insulin receptor related receptor).	Y55D5A.5e|wormpep=CE50158|gene=WBGene00000898|locus=daf-2|status=Confirmed|uniprot=A0A0K3ARZ1|insdc=CTQ86618.1|product="Receptor|protein-tyrosine|kinase"	ascaris_gene_09786	Insulin-like receptor	sp|Q968Y9|INSR_CAEEL	Insulin-like receptor OS=Caenorhabditis elegans OX=6239 GN=daf-2 PE=1 SV=2	fn3|PF00041.24|Fibronectin type III domain|5.7e-14; Furin-like|PF00757.23|Furin-like cysteine rich region|4.4e-21; Pkinase|PF00069.28|Protein kinase domain|2.9e-39; PK_Tyr_Ser-Thr|PF07714.20|Protein tyrosine and serine/threonine kinase|6.2e-79; Recep_L_domain|PF01030.27|Receptor L domain|1.6e-46
chrIII	8724609	8728198	Oti_g06636	-	.	64.34	59.71	68.76	60.71	53.88	57.11	50.31	50.7	52.29	43.89	37.51	46.07	23.18	66.05	20.92	22.42	32.11	32.38	31.78	33.72	36.59	34.03	45.02	41.1	20.64	24.43	34.65	30.82	30.77	30.96	31.17	27.54	27.36	29.3	23.27	17.32	29.78	20.25	24.48				1065	WBGene00017356	-	F10E9.4	Predicted to be part of RNA polymerase I complex.	F10E9.4|wormpep=CE00148|gene=WBGene00017356|status=Confirmed|uniprot=P34398|insdc=CCD69131.1	ascaris_gene_08424	Uncharacterized protein F10E9.4	sp|P34398|YLU4_CAEEL	Uncharacterized protein F10E9.4 OS=Caenorhabditis elegans OX=6239 GN=F10E9.4 PE=4 SV=1
chrIII	8728072	8730415	Oti_g06637	+	.	0.9	1.06	0.71	1.09	0.72	0.77	0.96	0.33	1.51	0.78	0.74	0.91	3.58	37.55	33.42	34.85	37.44	24.48	23.73	23.91	2.09	11.4	3.96	10.42	9.11	9.42	5.84	5.22	0.57	2.56	0.52	20.89	23.02	12.97	13	15.7	13.23	10.07	7.35				931	WBGene00021875	-	Y54G2A.10	No description available	Y54G2A.10a|wormpep=CE27482|gene=WBGene00021875|status=Confirmed|uniprot=Q95XX7|insdc=CCD83497.1
chrIII	8730281	8736384	Oti_g06638	-	.	74.52	44.95	55.87	45.9	51.85	71.25	53.59	33.79	42.27	42.51	45.21	44.89	26.75	38.22	35.09	36.66	34.76	46.22	38.93	32.52	61.92	47.49	64.11	55.33	43.36	45.94	54.51	55.51	61.71	25.32	22.87	24.92	47.22	23.21	52.44	6.69	47.59	37.53	45.36				2989	WBGene00004132	Translational repressor ifet-1	ifet-1	Predicted to enable mRNA binding activity. Involved in negative regulation of translation. Located in P granule. Part of messenger ribonucleoprotein complex. Orthologous to human EIF4ENIF1 (eukaryotic translation initiation factor 4E nuclear import factor 1).	F56F3.1|wormpep=CE17911|gene=WBGene00004132|locus=ifet-1|status=Confirmed|uniprot=Q20898|insdc=CAA83608.1|product="Translational|repressor|ifet-1"	ascaris_gene_09678	Eukaryotic translation initiation factor 4E transporter	sp|Q20898|IFET1_CAEEL	Translational repressor ifet-1 OS=Caenorhabditis elegans OX=6239 GN=ifet-1 PE=1 SV=2
chrIII	8737918	8738942	Oti_g06639	+	.	386.44	250.33	393.97	286.12	374.95	381.14	380.08	265.41	315.1	272.43	227.36	471.98	1076.28	2127.37	1808.89	1531.55	1812.07	1520.03	1564.62	1530.87	746.56	939.98	523.11	744.65	509.6	396.92	777.18	853.9	682.28	736.06	717.58	1256.55	1383.38	2000.17	952.27	86.83	1190.77	1754.35	1466.11				1024	WBGene00004470	40S ribosomal protein S3a	rps-1	Predicted to be a structural constituent of ribosome. Predicted to be involved in translation. Predicted to be located in cytoplasm and ribosome. Predicted to be part of cytosolic small ribosomal subunit. Predicted to be active in cytosol. Orthologous to human RPS3A (ribosomal protein S3A).	F56F3.5|wormpep=CE00664|gene=WBGene00004470|locus=rps-1|status=Confirmed|uniprot=P48154|insdc=CAA83605.1|product="40S|ribosomal|protein|S3a"			sp|A8XSX8|RS3A_CAEBR	40S ribosomal protein S3a OS=Caenorhabditis briggsae OX=6238 GN=rps-1 PE=3 SV=1	Ribosomal_S3Ae|PF01015.21|Ribosomal S3Ae family|1.1e-38
chrIII	8740118	8745465	Oti_g06640	-	.	30.8	15.02	27.51	21.13	28.71	29.82	27.08	20.1	25.42	15.25	16.7	21.73	90.58	81.22	65.3	67.68	62.57	71.86	74.37	53.88	82.58	74.22	50.83	62.17	100.85	93.4	58.49	61.11	41.09	59.36	65.19	41.94	54.68	56.27	92.93	10.62	78.29	81.81	114.42				3048	WBGene00001503	Probable fumarate hydratase, mitochondrial	fum-1	Predicted to enable fumarate hydratase activity. Predicted to be involved in fumarate metabolic process; malate metabolic process; and tricarboxylic acid cycle. Located in mitochondrion. Human ortholog(s) of this gene implicated in fumarase deficiency and lung non-small cell carcinoma. Orthologous to human FH (fumarate hydratase).	H14A12.2|wormpep=CE11580|gene=WBGene00001503|locus=fum-1|status=Partially_confirmed|uniprot=O17214|insdc=CCD72341.1|product="Probable|fumarate|hydratase,|mitochondrial"	ascaris_gene_09530	Fumarate hydratase	sp|O17214|FUMH_CAEEL	Probable fumarate hydratase, mitochondrial OS=Caenorhabditis elegans OX=6239 GN=fum-1 PE=3 SV=1	FumaraseC_C|PF10415.12|Fumarase C C-terminus|1.3e-24; Lyase_1|PF00206.23|Lyase|2.5e-123
chrIII	8744818	8749202	Oti_g06641	+	.	132.72	42.84	103.96	45.75	122.69	57.28	94.94	41.05	96.97	27.66	15.75	40.87	2.22	3.74	3.23	3.88	3.36	14.51	15.72	20.08	106.56	89.32	122.48	99.86	101.1	101.78	67.67	78.8	14.82	17.81	37.5	14.3	32.59	25.17	65.21	8.74	61.72	30.48	37.28				4101	WBGene00001598	ATP-dependent RNA helicase glh-1	glh-1	Enables RNA helicase activity; enzyme binding activity; and protein self-association. Involved in germ cell development and post-embryonic development. Located in P granule. Is expressed in Z2; Z3; germ line; and gonad. Orthologous to human DDX4 (DEAD-box helicase 4).	T21G5.3|wormpep=CE25121|gene=WBGene00001598|locus=glh-1|status=Confirmed|uniprot=P34689|insdc=CCD67591.1|product="ATP-dependent|RNA|helicase|glh-1"	ascaris_gene_12161	ATP-dependent R helicase an3 (vbh-1 helicase)	sp|P34689|GLH1_CAEEL	ATP-dependent RNA helicase glh-1 OS=Caenorhabditis elegans OX=6239 GN=glh-1 PE=1 SV=3	DEAD|PF00270.32|DEAD/DEAH box helicase|1.3e-48; Helicase_C|PF00271.34|Helicase conserved C-terminal domain|6.9e-30
chrIII	8748732	8750073	Oti_g06642	-	.	0.16	0	0.84	1.17	1.98	3.4	5.49	5.1	3.7	4.09	9.42	6.6	12.65	21.33	19.8	12.17	19.54	8.33	10.35	5.86	6.85	5.65	1.79	7.24	8.85	3.69	8.31	3.25	13.74	12.19	11.2	15.92	6.26	9.37	3.97	22.08	11.3	22.46	11.46		yes		654	WBGene00019196	Protein rogdi homolog	H14A12.3	Predicted to be located in nuclear envelope. Predicted to be part of RAVE complex. Human ortholog(s) of this gene implicated in Kohlschutter-Tonz syndrome. Orthologous to human ROGDI (rogdi atypical leucine zipper).	H14A12.3|wormpep=CE28734|gene=WBGene00019196|status=Confirmed|uniprot=O17213|insdc=CCD72343.1|product="Protein|rogdi|homolog"	ascaris_gene_02171	protein rogdi-like protein	sp|O17213|ROGDI_CAEEL	Protein rogdi homolog OS=Caenorhabditis elegans OX=6239 GN=H14A12.3 PE=3 SV=2
chrIII	8750178	8754190	Oti_g06643	+	.	83.44	55.92	57.83	47.22	42.84	41.45	48.95	25.11	38.41	29.12	32.55	41.56	16.54	38.85	48.09	43.28	49.34	56.66	58.04	53.09	41.32	59	60.48	61.76	32.39	43.14	46.58	52.7	46.62	20.34	21.54	34.29	60.24	29.91	57.28	8.62	44.47	37.2	34.47				1655	WBGene00014204	-	ccdc-47	Predicted to enable calcium ion binding activity. Predicted to be involved in ERAD pathway and endoplasmic reticulum calcium ion homeostasis. Predicted to be located in rough endoplasmic reticulum membrane. Predicted to be integral component of membrane. Predicted to be active in endoplasmic reticulum. Is expressed in several structures, including anal depressor muscle; nervous system; pharynx; rectal epithelium; and reproductive system. Orthologous to human CCDC47 (coiled-coil domain containing 47).	ZK1058.4|wormpep=CE01104|gene=WBGene00014204|locus=ccdc-47|status=Confirmed|uniprot=Q23382|insdc=CAA84678.1	ascaris_gene_09917	Coiled-coil domain-containing protein 47	sp|Q5U2X6|CCD47_RAT	PAT complex subunit CCDC47 OS=Rattus norvegicus OX=10116 GN=Ccdc47 PE=2 SV=1	CCDC47|PF07946.17|PAT complex subunit CCDC47|3.5e-77
chrIII	8754232	8756426	Oti_g06644	+	.	0.57	0.45	0.8	0.92	0.61	1.6	3.26	1.38	2.28	3.32	4.15	3.15	5.59	8.16	7.11	7.23	3.17	2.2	4.01	4.57	2.83	3.35	2.28	3.22	2.1	2.08	3.53	1.52	3.36	6.22	3.99	6.47	2.84	4.64	2.09	6.32	3.08	5.39	4.74				1101	WBGene00014203	Probable galactose-1-phosphate uridylyltransferase	ZK1058.3	Predicted to enable UDP-glucose:hexose-1-phosphate uridylyltransferase activity. Predicted to be involved in galactose catabolic process via UDP-galactose. Predicted to be active in cytoplasm. Human ortholog(s) of this gene implicated in classic galactosemia. Orthologous to human GALT (galactose-1-phosphate uridylyltransferase).	ZK1058.3|wormpep=CE01103|gene=WBGene00014203|status=Confirmed|uniprot=Q27536|insdc=CAA84679.1|product="Probable|galactose-1-phosphate|uridylyltransferase"	ascaris_gene_06445	Galactose-1-phosphate uridylyltransferase, partial	sp|Q27536|GALT_CAEEL	Probable galactose-1-phosphate uridylyltransferase OS=Caenorhabditis elegans OX=6239 GN=ZK1058.3 PE=3 SV=1	GalP_UDP_transf|PF01087.25|Galactose-1-phosphate uridyl transferase, N-terminal domain|1.7e-50; GalP_UDP_tr_C|PF02744.20|Galactose-1-phosphate uridyl transferase, C-terminal domain|4.9e-50
chrIII	8756355	8757575	Oti_g06645	-	.	48.85	26.25	45.84	31.02	41.24	30.34	33.75	17.84	39.86	19.69	21.1	19.17	10.64	15.78	16.24	8.36	13.25	14.41	17.66	19.11	36.22	20.61	20.08	17.4	13.77	23.37	13.06	18.51	7.77	12.61	8.72	13.62	11.13	20.05	21.19	7.86	20.7	16.08	12.67				952	WBGene00014205	Methyltransferase-like protein	metl-6	Predicted to enable methyltransferase activity. Predicted to be involved in tRNA methylation. Orthologous to human METTL6 (methyltransferase 6, methylcytidine).	ZK1058.5|wormpep=CE34138|gene=WBGene00014205|locus=metl-6|status=Confirmed|uniprot=Q23383|insdc=CAA84680.2|product="Methyltransferase-like|protein"	ascaris_gene_09918	Methyltransferase-like protein 6	sp|Q8BVH9|METL6_MOUSE	tRNA N(3)-methylcytidine methyltransferase METTL6 OS=Mus musculus OX=10090 GN=Mettl6 PE=1 SV=2
chrIII	8757948	8769197	Oti_g06646	+	.	41.64	66.25	53.73	90.21	65.14	88.09	50.02	80.37	54.74	60.34	44.86	48.23	36.15	64.73	20.09	17.7	11.49	23.74	17.19	21.48	61.44	32.77	42.39	34.84	31.43	30.69	29.59	29.13	32.13	36.69	40.24	20.08	26.66	20.61	28.45	9.17	30.74	29.98	38.11				6431	WBGene00002850	-	let-716	Predicted to enable RNA binding activity. Predicted to be involved in rRNA processing. Predicted to be located in nucleus. Predicted to be part of small-subunit processome. Predicted to be active in nucleolus. Orthologous to human PDCD11 (programmed cell death 11).	C16A3.3|wormpep=CE27690|gene=WBGene00002850|locus=let-716|status=Confirmed|uniprot=Q18038|insdc=CCD63223.1	ascaris_gene_02813	Protein RRP5	sp|Q14690|RRP5_HUMAN	Protein RRP5 homolog OS=Homo sapiens OX=9606 GN=PDCD11 PE=1 SV=3	S1|PF00575.26|S1 RNA binding domain|6.2e-20
chrIII	8769314	8771827	Oti_g06647	+	.	4.76	16.68	7.06	30.72	6.94	32.77	8.99	39.68	8.67	52.2	58.49	15.58	9.55	12.76	19.15	17.75	15.89	8.16	9.92	9.2	10.9	8.56	7.35	8.3	10.92	10.68	9.82	10.25	9.27	13.2	9.88	15.98	6.98	9.36	6.41	9.15	6.02	9.06	10.33				1483	WBGene00016360	-	C33G8.2	No description available	C33G8.2|wormpep=CE06911|gene=WBGene00016360|status=Confirmed|uniprot=Q18401|insdc=CCD66526.1	ascaris_gene_02053	pdz domain containing protein	sp|Q8BLH7|HIRP3_MOUSE	HIRA-interacting protein 3 OS=Mus musculus OX=10090 GN=Hirip3 PE=1 SV=1
chrIII	8771889	8772956	Oti_g06648	+	.	0.14	0	0.14	0	0.22	0.57	0.11	0	0.23	0.63	1.18	12.57	15.12	4.19	18.2	22.2	39.99	7.84	17.42	18.61	3.53	10.17	4.34	3.06	4	5.49	6.54	3.15	10.95	5.84	0	20.65	14.97	27.98	2.99	22.54	8.77	9.71	10.13				386	WBGene00002011	Heat shock protein Hsp-12.2	hsp-12.2	Enables heat shock protein binding activity. Located in cytoplasm. Human ortholog(s) of this gene implicated in several diseases, including Charcot-Marie-Tooth disease axonal type 2F; cataract (multiple); dilated cardiomyopathy 1II; distal hereditary motor neuropathy type 2B; and myofibrillar myopathy (multiple). Orthologous to several human genes including CRYAA (crystallin alpha A); CRYAB (crystallin alpha B); and HSPB6 (heat shock protein family B (small) member 6).	C14B9.1|wormpep=CE00072|gene=WBGene00002011|locus=hsp-12.2|status=Confirmed|uniprot=P34328|insdc=CCD64435.1|product="Heat|shock|protein|Hsp-12.2"	ascaris_gene_05943	Heat shock protein Hsp-12.2	sp|P34328|HSP10_CAEEL	Heat shock protein Hsp-12.2 OS=Caenorhabditis elegans OX=6239 GN=hsp-12.2 PE=3 SV=1	HSP20|PF00011.24|Hsp20/alpha crystallin family|4.1e-15
chrIII	8773065	8779342	Oti_g06649	+	.	0.27	0	0.22	0.5	0.38	0.56	0.53	0.24	0.59	0.67	0.71	78.68	69.46	18.63	85.41	81.84	113.56	76.24	86.99	78.8	30.62	54.77	15.14	50.22	76.14	94.1	49.88	49.48	33.06	19.11	25.58	30.37	57.81	131.96	166.05	181.14	81.97	162.1	82.82				2558	WBGene00009503	Protein yippee-like F37A8.5	F37A8.5	Predicted to enable metal ion binding activity. Orthologous to several human genes including YPEL1 (yippee like 1) and YPEL2 (yippee like 2).	F37A8.5|wormpep=CE23704|gene=WBGene00009503|status=Partially_confirmed|uniprot=Q9U3G6|insdc=CAB54236.1|product="Protein|yippee-like|F37A8.5"	ascaris_gene_02676	hypothetical protein	sp|Q9U3G6|YPL1_CAEEL	Protein yippee-like F37A8.5 OS=Caenorhabditis elegans OX=6239 GN=F37A8.5 PE=3 SV=1	Yippee-Mis18|PF03226.17|Yippee zinc-binding/DNA-binding /Mis18, centromere assembly|1.7e-13
chrIII	8779056	8781050	Oti_g06650	-	.	1.36	1.33	3.33	1.56	4.04	3.09	2.35	3.71	3.87	2.05	1.22	0.88	1.91	2.24	0.38	3.28	0.38	0.77	0.47	0.73	0.3	0	0	0.54	1.77	0.86	0.45	0.35	0	4.11	1.49	1.79	0.18	1.55	2.43	6.66	0.47	1.2	2.24				1307	WBGene00020756	Acetyltransf_18 domain-containing protein	T24A6.20	No description available	T24A6.20|wormpep=CE31069|gene=WBGene00020756|status=Confirmed|uniprot=Q965J1|insdc=CCD63581.1|product="Acetyltransf_18|domain-containing|protein"	ascaris_gene_04622	hypothetical protein
chrIII	8785539	8786259	Oti_g06651	+	.	0.81	0	2.34	1.48	5.91	2.92	12.48	4.69	8.43	4.24	3.53	55.72	184.66	238.43	176.07	133.79	130.67	120.93	83.45	60.66	29.39	27.23	10.38	22.88	109.66	65.46	30.8	38.5	2.04	143.89	174.71	39.67	59.63	57.04	88.06	125.2	42.29	107.59	67.46		yes		517	WBGene00003748	-	nlp-10	Predicted to be involved in neuropeptide signaling pathway. Is expressed in lateral ganglion; neurons; and in male.	F37A8.4|wormpep=CE00989|gene=WBGene00003748|locus=nlp-10|status=Confirmed|uniprot=Q20114|insdc=CAA84664.1
chrIII	8787127	8789929	Oti_g06652	+	.	0	0.11	0.05	0	0.04	0.1	0.11	0	0.13	0	0.4	1.87	11.46	17.32	56.67	56.81	90.05	65.94	58.11	53.47	4.22	64.76	27.19	54.07	59.04	50.79	32.42	36.11	2.75	6.03	6.35	38.85	38.02	40.5	21.12	12.22	40.59	22.36	15.41				2306	WBGene00015469	-	C05D2.8	No description available	C05D2.8|wormpep=CE32116|gene=WBGene00015469|status=Confirmed|uniprot=O45136|insdc=CCD63127.1	ascaris_gene_03592	Probable serine/threonine-protein kise fhkB
chrIII	8788974	8790987	Oti_g06653	-	.	0	0	0	0	0.03	0.07	0.03	0.24	0.07	0.19	0	3.48	1.27	0.76	5.33	2.91	12.11	9.6	12.64	11.77	0	2.38	0	2.63	0.31	0.37	0.31	0.84	0.84	6.7	4.65	7.25	19.1	1.47	4.8	4.42	10.26	0.5	1.29				1261	WBGene00012863	-	Y45F3A.8	Predicted to be active in mitochondrion.	Y45F3A.8|wormpep=CE37285|gene=WBGene00012863|status=Confirmed|uniprot=Q9XWZ0|insdc=CAA21492.2	ascaris_gene_06903	domain containing protein	sp|Q09662|YS51_CAEEL	Uncharacterized protein ZK673.1 OS=Caenorhabditis elegans OX=6239 GN=ZK673.1 PE=3 SV=2	ShK|PF01549.27|ShK domain-like|8.4e-23
chrIII	8794242	8805305	Oti_g06654	+	.	8.68	10.52	7.31	12.23	12.69	3.17	9.97	12.32	20.96	10.35	17.17	4.77	16.22	10.05	11.41	10.88	20.02	15.22	11.97	12.31	17.93	9.65	4.43	9.21	22.24	14.59	9.71	8.91	2.92	16.15	16.07	10.16	17.13	14.47	20.49	9.45	15.54	14.11	16.21				4162	WBGene00000071	Adenylate cyclase	acy-4	Predicted to enable adenylate cyclase activity. Involved in oocyte growth. Acts upstream of or within with a positive effect on oocyte maturation. Acts upstream of or within positive regulation of gene expression. Predicted to be located in plasma membrane. Predicted to be integral component of plasma membrane. Human ortholog(s) of this gene implicated in autosomal recessive nonsyndromic deafness 44 and lethal congenital contracture syndrome. Orthologous to several human genes including ADCY6 (adenylate cyclase 6).	T01C2.1|wormpep=CE42417|gene=WBGene00000071|locus=acy-4|status=Partially_confirmed|uniprot=Q966F9|insdc=CCD64514.1|product="Adenylate|cyclase"	ascaris_gene_02853	Adenylate cyclase type 5	sp|P84309|ADCY5_MOUSE	Adenylate cyclase type 5 OS=Mus musculus OX=10090 GN=Adcy5 PE=1 SV=2	AC_N|PF16214.8|Adenylyl cyclase N-terminal extracellular and transmembrane region|3.3e-27; Guanylate_cyc|PF00211.23|Adenylate and Guanylate cyclase catalytic domain|1.4e-112
chrIII	8807711	8809836	Oti_g06655	+	.	0	0	0.12	0	0.19	0.21	0.19	0.68	0.13	0.36	1.54	2.53	3.07	5.33	11.94	12.82	10.93	7.69	12.31	11.64	2.77	5.01	3.39	1.42	3.17	3.52	4.36	4.77	3.95	3.79	1.83	19.31	5.94	6.2	2.16	6.25	4.38	5.38	4.88				1337	WBGene00012758	-	Y41C4A.12	No description available	Y41C4A.12a|wormpep=CE20252|gene=WBGene00012758|status=Confirmed|uniprot=Q9U2I3|insdc=CAB63358.1
chrIII	8811116	8811580	Oti_g06656	+	.	1.23	0	1.03	0	0.29	0.39	0.7	0	0.62	0.57	0	0.18	1.66	1.83	16.02	7.18	44.81	30.3	29.01	17.98	1.37	6.5	1.57	4.44	22.63	17.41	2.28	4.28	0	1.42	0	19.21	19.79	31.04	15.56	7.35	6.51	10.27	2.3	yes			426
chrIII	8811874	8812867	Oti_g06657	-	.	0.16	0.37	0.9	0	0.5	0.45	0.95	0.45	1.64	1.09	0.68	0.11	0.48	0.18	0.3	0.91	0.25	0	0.26	1.07	0.29	0.69	0.5	0.7	0	1.49	1.16	0.68	0	4.64	3.63	3.32	0.36	2.43	0.43	8.03	0.46	1.86	0				672	WBGene00021091	-	W08F4.1	Predicted to enable nucleic acid binding activity.	W08F4.1|wormpep=CE14712|gene=WBGene00021091|status=Predicted|uniprot=O02114|insdc=CCD63933.1
chrIII	8813890	8815326	Oti_g06658	+	.	3.3	2.38	6.31	3.56	5.53	4.42	5.08	3.45	6.08	2.98	1.2	1.15	4.43	2.3	26.78	20.35	67.53	65.64	34.23	38.75	1.02	10.1	2.2	6.62	37.45	21.52	7.82	9.3	0.46	3.07	0.85	47.6	34.98	40.03	18.66	10.96	12.93	24.6	5.99	yes			1143
chrIII	8815925	8818868	Oti_g06659	+	.	0.52	0.35	1.01	1.2	1.4	1.7	5.46	3.28	4.01	3.55	6.44	12.49	21.18	15.61	23.63	25.03	36.43	20.75	25.44	27.56	8.33	16.7	7.96	17.68	10.87	12.17	11.13	14.35	14.65	10.51	10.78	13.08	22.07	40.66	31.96	44.07	23.88	35.24	30.63		yes		2128	WBGene00008296	glutathione S-transferase	cdr-2	Involved in regulation of protein deneddylation and stress response to cadmium ion. Predicted to be located in membrane. Predicted to be integral component of membrane. Predicted to be active in cytoplasm. Is expressed in nervous system; pharynx; rectal epithelium; and reproductive system.	C54D10.1|wormpep=CE05497|gene=WBGene00008296|locus=cdr-2|status=Confirmed|uniprot=G5ECX9|insdc=CAA99803.1|product="glutathione|S-transferase"	ascaris_gene_12505	Failed axon connections	sp|D3ZAT9|FAXC_RAT	Failed axon connections homolog OS=Rattus norvegicus OX=10116 GN=Faxc PE=3 SV=1	GST_C_6|PF17171.7|Glutathione S-transferase, C-terminal domain|9.8e-15; GST_N_4|PF17172.7|Glutathione S-transferase N-terminal domain|3.8e-18
chrIII	8818604	8819654	Oti_g06660	-	.	0.06	0	0	0	0	0.15	0.09	0	0.05	0.53	0	23.58	22.35	43.24	119.5	122.69	93.12	65.69	90.76	76.67	19.52	37.97	7.85	44.84	73.1	51.48	12.69	21.35	5.76	12.22	8.51	24.31	56.4	11.24	52.11	22.93	45.95	11.91	53.26				918	WBGene00010470	glutathione S-transferase	cdr-4	Involved in stress response to cadmium ion. Acts upstream of or within IRE1-mediated unfolded protein response. Located in lysosome. Is expressed in intestine and pharynx.	K01D12.11|wormpep=CE06050|gene=WBGene00010470|locus=cdr-4|status=Confirmed|uniprot=G5EDZ7|insdc=CAA99876.1|product="glutathione|S-transferase"	ascaris_gene_12505	Failed axon connections	sp|Q3UMF9|FAXC_MOUSE	Failed axon connections homolog OS=Mus musculus OX=10090 GN=Faxc PE=2 SV=1	GST_C_6|PF17171.7|Glutathione S-transferase, C-terminal domain|8.2e-13; GST_N_4|PF17172.7|Glutathione S-transferase N-terminal domain|6.7e-20
chrIII	8820230	8830668	Oti_g06661	-	.	0.09	0.05	0.04	0	0.05	0.1	0.02	0.23	0.02	0.18	0.26	0.34	10.89	13	22.51	33.01	50.45	51.17	169.69	162.76	1.31	21.92	11.54	57.25	5.97	3.95	9.71	10.74	0.3	4.05	1.64	6.11	12.63	8.11	6.29	4.93	15.22	3.79	11.07				5360	WBGene00011182	-	R09H10.5	Is expressed in intestine.	R09H10.5|wormpep=CE43445|gene=WBGene00011182|status=Confirmed|uniprot=Q21884|insdc=CAB00874.2	ascaris_gene_01717	Cell death abnormality protein 1	sp|A0A131MBU3|IRG7_CAEEL	Protein irg-7 OS=Caenorhabditis elegans OX=6239 GN=irg-7 PE=2 SV=1
chrIII	8820592	8821566	Oti_g06662	+	.	0.13	0.21	0.07	0	0.07	0.05	0.11	0.13	0.17	0.21	0.39	0.4	1.02	0.59	1.25	3.41	1.07	1.73	2	3.49	0	0.89	0.07	1.42	0.17	0.73	0.33	0.33	0.23	0.8	0.42	1	1.24	1.13	1.98	3.8	2.9	0.4	2.37				865	WBGene00010470	glutathione S-transferase	cdr-4	Involved in stress response to cadmium ion. Acts upstream of or within IRE1-mediated unfolded protein response. Located in lysosome. Is expressed in intestine and pharynx.	K01D12.11|wormpep=CE06050|gene=WBGene00010470|locus=cdr-4|status=Confirmed|uniprot=G5EDZ7|insdc=CAA99876.1|product="glutathione|S-transferase"	ascaris_gene_12505	Failed axon connections	sp|Q3UMF9|FAXC_MOUSE	Failed axon connections homolog OS=Mus musculus OX=10090 GN=Faxc PE=2 SV=1	GST_C_6|PF17171.7|Glutathione S-transferase, C-terminal domain|7.8e-11; GST_N_4|PF17172.7|Glutathione S-transferase N-terminal domain|7.7e-18
chrIII	8825200	8826207	Oti_g06663	+	.	0	0	0.04	0	0.02	0.01	0.02	0	0	0.19	0.09	0	0.12	0.05	0.08	0.24	0.13	0	0.2	0.09	0	4.61	0.26	2.64	31.42	50.58	0.45	0.47	0	1.48	0.75	0.65	0	0.41	2.44	2.74	1.18	0.24	0.13	yes			892	WBGene00010136	Tyrosine-protein phosphatase domain-containing protein	spe-54	Predicted to enable protein tyrosine phosphatase activity. Predicted to be involved in peptidyl-tyrosine dephosphorylation.	F55H12.5|wormpep=CE32441|gene=WBGene00010136|status=Confirmed|uniprot=Q8I4I0|insdc=CAD56588.1|product="Tyrosine-protein|phosphatase|domain-containing|protein"	ascaris_gene_02887	tyrosine-protein phosphatase non-receptor type 9	sp|Q62656|PTPRZ_RAT	Receptor-type tyrosine-protein phosphatase zeta OS=Rattus norvegicus OX=10116 GN=Ptprz1 PE=1 SV=1	Y_phosphatase|PF00102.30|Protein-tyrosine phosphatase|1.6e-34
chrIII	8831168	8834870	Oti_g06664	-	.	0.2	0	0.03	0.14	0.23	0.18	0.12	0.17	0.29	0.27	0.12	1.01	5.99	11.18	18.69	41.46	9.07	15.86	10.61	15.69	0.53	4.41	1.19	2.71	9.06	10.22	1.38	1.66	0	2.79	2.13	8.36	8.81	5.32	12.59	10.45	3.2	1.37	3.74				1831	WBGene00022174	-	slc-30A9	Predicted to enable cation transmembrane transporter activity. Predicted to be involved in cation transmembrane transport and zinc ion transport. Predicted to be located in several cellular components, including cytoplasmic vesicle; endoplasmic reticulum; and nucleus. Predicted to be integral component of membrane. Orthologous to human SLC30A9 (solute carrier family 30 member 9).	Y71H2AM.9|wormpep=CE40222|gene=WBGene00022174|locus=slc-30A9|status=Confirmed|uniprot=Q3V5J4|insdc=CCD73887.1	ascaris_gene_02332	zinc transporter 9
chrIII	8834464	8837713	Oti_g06665	+	.	69.22	46.77	62.22	46.19	50.5	57.27	39.76	30.7	43	23.33	15.87	37.19	11.09	20.45	23.45	21.29	25.6	25.53	27.37	26.58	38.56	34.68	52.1	36.71	31.29	29.18	39.13	36.38	16.02	12.71	20.03	18.38	24.48	21.22	38.03	7.91	28	22.99	24.41				2243	WBGene00022174	-	slc-30A9	Predicted to enable cation transmembrane transporter activity. Predicted to be involved in cation transmembrane transport and zinc ion transport. Predicted to be located in several cellular components, including cytoplasmic vesicle; endoplasmic reticulum; and nucleus. Predicted to be integral component of membrane. Orthologous to human SLC30A9 (solute carrier family 30 member 9).	Y71H2AM.9|wormpep=CE40222|gene=WBGene00022174|locus=slc-30A9|status=Confirmed|uniprot=Q3V5J4|insdc=CCD73887.1	ascaris_gene_02332	zinc transporter 9	sp|Q6PML9|ZNT9_HUMAN	Zinc transporter 9 OS=Homo sapiens OX=9606 GN=SLC30A9 PE=1 SV=1	Cation_efflux|PF01545.24|Cation efflux family|8.4e-31
chrIII	8837746	8841007	Oti_g06666	+	.	0.2	0.32	1	0.33	1.46	0.6	2.21	1.96	2.79	1.57	2.66	13.95	91.41	70.17	91.79	46.72	82.46	23.74	52.59	62.56	49.4	43.6	28.2	35.5	34.43	30	23.87	42.26	8.89	45.34	44.84	78.9	32.71	94.54	12.67	175.12	49.39	109.95	56.92				773	WBGene00003941	-	pbo-1	Predicted to enable calcium ion binding activity. Is expressed in intestine and neurons. Human ortholog(s) of this gene implicated in spastic ataxia. Orthologous to human CHP1 (calcineurin like EF-hand protein 1) and CHP2 (calcineurin like EF-hand protein 2).	Y71H2AL.1|wormpep=CE27032|gene=WBGene00003941|locus=pbo-1|status=Confirmed|uniprot=Q9N2Y1|insdc=CCD72397.1	ascaris_gene_02334	calcium-binding protein p22	sp|P61023|CHP1_RAT	Calcineurin B homologous protein 1 OS=Rattus norvegicus OX=10116 GN=Chp1 PE=1 SV=2	EF-hand_1|PF00036.35|EF hand|4.6e-13; EF-hand_6|PF13405.9|EF-hand domain|2e-12; EF-hand_7|PF13499.9|EF-hand domain pair|9.4e-14
chrIII	8841039	8844320	Oti_g06667	+	.	2.15	2.09	4.8	5.29	8.68	13.42	22.25	15.85	16.45	22.98	21.03	19.04	39.48	40.43	21.71	21.67	45.32	23.11	29.9	30.26	3.39	48.89	16.48	31.1	4.77	11.87	25.31	26.12	9.2	15.99	19.47	9.61	14.48	17.76	21.37	14.08	24.91	10.53	30.4		yes		1780	WBGene00014206	CN hydrolase domain-containing protein	nit-1	Predicted to enable nitrilase activity and nitrile hydratase activity. Predicted to be involved in detoxification of nitrogen compound. Is expressed in several structures, including E; Ea; Ep; MS; and MSa.	ZK1058.6|wormpep=CE01106|gene=WBGene00014206|locus=nit-1|status=Confirmed|uniprot=Q23384|insdc=CAA84681.1|product="CN|hydrolase|domain-containing|protein"	ascaris_gene_01953	Bifunctiol nitrilase/nitrile hydratase NIT4A	sp|P32961|NRL1_ARATH	Nitrilase 1 OS=Arabidopsis thaliana OX=3702 GN=NIT1 PE=1 SV=2	CN_hydrolase|PF00795.25|Carbon-nitrogen hydrolase|8.5e-58
chrIII	8844219	8851010	Oti_g06668	-	.	0.06	0.08	0.13	0	0.05	0.4	0.22	0	0.2	0.15	0.14	3.69	15.57	11.56	17.36	10.1	26.07	6.04	12.37	13.6	1.37	21.3	13.42	14.02	21.45	36.16	10.86	16.9	1.29	6.21	2.39	10.1	8.46	14.26	5.9	5	17.22	6.3	7.37				3273	WBGene00014207	-	ZK1058.9	No description available	ZK1058.9a|wormpep=CE44164|gene=WBGene00014207|status=Confirmed|uniprot=C9IY21|insdc=CBG22755.1	ascaris_gene_02319	hypothetical protein
chrIII	8852890	8856618	Oti_g06669	+	.	0.14	0	0.12	0	0.24	0.4	0.22	0	0.06	0.42	0.2	13.93	76.57	67.33	49.03	37.35	77.79	24	29.74	24.34	4.64	18.28	6.6	15.36	27.7	18.92	12.69	15.58	23.1	15.2	12.68	26.39	25.95	22.89	6.11	8.58	22.92	12.98	16.5				2311	WBGene00003175	Detyrosinated tubulin alpha-3 chain	mec-12	Predicted to enable GTP binding activity. Predicted to be a structural constituent of cytoskeleton. Involved in several processes, including detection of mechanical stimulus involved in sensory perception of touch; positive regulation of detection of mechanical stimulus involved in sensory perception of touch; and positive regulation of mechanosensory behavior. Located in axon; microtubule; and neuronal cell body. Is expressed in intestine and nervous system. Human ortholog(s) of this gene implicated in amyotrophic lateral sclerosis type 22; keratoconus; lissencephaly (multiple); microcephaly; and visual epilepsy. Orthologous to several human genes including TUBA3C (tubulin alpha 3c) and TUBA3D (tubulin alpha 3d).	C44B11.3|wormpep=CE24843|gene=WBGene00003175|locus=mec-12|status=Confirmed|uniprot=P91910|insdc=CCD67209.1|product="Detyrosinated|tubulin|alpha-3|chain"	ascaris_gene_02156	tubulin alpha chain	sp|P50719|TBA_HAECO	Tubulin alpha chain OS=Haemonchus contortus OX=6289 PE=2 SV=1	Tubulin|PF00091.28|Tubulin/FtsZ family, GTPase domain|6.7e-54; Tubulin_C|PF03953.20|Tubulin C-terminal domain|9.4e-51
chrIII	8856959	8858322	Oti_g06670	+	.	22.05	16.3	24.9	12.74	21.34	42.22	25.16	11.19	19.66	17.64	17.14	30.04	16.3	22.48	24.2	13.71	21.65	5.05	18.06	15.77	58.78	20.68	37.11	18.08	33.03	25.05	22.26	29.03	24.37	16.55	18.01	25.2	19.99	24.68	10.25	45.39	15.82	44.05	28.77				759	WBGene00018481	HD domain-containing protein	F45F2.9	Predicted to enable 5'-deoxynucleotidase activity. Predicted to be involved in dephosphorylation. Is expressed in intestine; nervous system; and rectal gland cell. Orthologous to human HDDC2 (HD domain containing 2).	F45F2.9|wormpep=CE43777|gene=WBGene00018481|status=Confirmed|uniprot=E1B6Q7|insdc=CCD70028.1|product="HD|domain-containing|protein"	ascaris_gene_01231	HD domain-containing protein 2	sp|Q54FK1|HDDC2_DICDI	5'-deoxynucleotidase HDDC2 OS=Dictyostelium discoideum OX=44689 GN=hddc2 PE=3 SV=1
chrIII	8858224	8859568	Oti_g06671	-	.	1.28	1.52	0.97	1.37	1.7	2.51	5.01	2.33	2.77	2.99	4.2	9.33	14.21	21.44	19.86	23	18.2	14.07	13.13	11.2	3.29	8.5	3.34	7.26	9.76	4.24	4.47	5.71	14.59	13.42	7.11	12.79	8.68	13.12	12.37	24.55	7.32	19.89	11.5				1304	WBGene00000536	5-demethoxyubiquinone hydroxylase, mitochondrial	clk-1	Enables transcription cis-regulatory region binding activity. Involved in several processes, including determination of adult lifespan; negative regulation of macromolecule metabolic process; and positive regulation of macromolecule metabolic process. Located in mitochondrion and nucleus. Is expressed widely. Human ortholog(s) of this gene implicated in primary coenzyme Q10 deficiency 8. Orthologous to human COQ7 (coenzyme Q7, hydroxylase).	ZC395.2|wormpep=CE01438|gene=WBGene00000536|locus=clk-1|status=Confirmed|uniprot=P48376|insdc=CCD66658.1|product="5-demethoxyubiquinone|hydroxylase,|mitochondrial"	ascaris_gene_02157	Zinc transporter 6-A	sp|P48376|COQ7_CAEEL	5-demethoxyubiquinone hydroxylase, mitochondrial OS=Caenorhabditis elegans OX=6239 GN=clk-1 PE=1 SV=1	COQ7|PF03232.16|Ubiquinone biosynthesis protein COQ7|9.1e-26
chrIII	8859908	8861069	Oti_g06672	-	.	277.58	161.12	269.66	172.75	213.62	195.94	225.83	153.91	205.95	136.38	96.03	185.47	236.13	191	168.26	181.18	235.47	231.09	207.99	179.17	196.47	203.01	154.54	175.06	163.08	156.28	163.82	164.14	150.83	87.57	120.77	112.55	214.87	321.13	461.17	284.35	198.55	269.54	247.39				473	WBGene00020181	-	T02H6.11	Predicted to be involved in mitochondrial electron transport, ubiquinol to cytochrome c. Predicted to be located in mitochondrial inner membrane. Predicted to be part of mitochondrial respiratory chain complex III. Human ortholog(s) of this gene implicated in inherited metabolic disorder and mitochondrial complex III deficiency nuclear type 3. Orthologous to human UQCRB (ubiquinol-cytochrome c reductase binding protein).	T02H6.11|wormpep=CE21147|gene=WBGene00020181|status=Confirmed|uniprot=Q9N5E4|insdc=CCD73582.1	ascaris_gene_12126	hypothetical protein	sp|Q5RC24|QCR7_PONAB	Cytochrome b-c1 complex subunit 7 OS=Pongo abelii OX=9601 GN=UQCRB PE=3 SV=3
chrIII	8861069	8868263	Oti_g06673	-	.	11.85	8.37	8.42	8.61	9.17	17.66	9.59	11.23	8.5	13.6	13.73	11.47	13.31	22	17.27	15.15	17.68	14.33	17.93	13.16	23.27	17.77	17.02	15.36	19.18	23.07	15.79	15.46	22.44	13.54	8.98	13.1	14.87	10.58	13.02	4.5	16.92	14.76	17.47				4404	WBGene00002182	-	kap-1	Contributes to microtubule motor activity. Involved in intraciliary anterograde transport; negative regulation of non-motile cilium assembly; and positive regulation of non-motile cilium assembly. Located in ciliary transition zone and non-motile cilium. Part of axonemal heterotrimeric kinesin-II complex. Is expressed in body wall musculature; enteric muscle; intestine; and nervous system. Orthologous to human KIFAP3 (kinesin associated protein 3).	F08F8.3a|wormpep=CE54188|gene=WBGene00002182|locus=kap-1|status=Confirmed|uniprot=H2KZP1|insdc=CCD69059.2	ascaris_gene_02158	kinesin-associated protein 3	sp|Q92845|KIFA3_HUMAN	Kinesin-associated protein 3 OS=Homo sapiens OX=9606 GN=KIFAP3 PE=1 SV=2	KAP|PF05804.15|Kinesin-associated protein (KAP)|2.1e-122
chrIII	8868380	8874614	Oti_g06674	-	.	163.18	86.18	154.5	109.15	139.76	132.14	134.76	84.47	113.25	81.49	60.96	101.65	57.04	153.94	42.1	49.7	85.95	65.93	69.45	44.85	132.8	80.39	87.05	71.78	76.64	67.82	67.09	66.88	57.59	71.78	74.77	46.47	61.75	53.72	76.97	21.56	54.61	87.91	64.54				1404	WBGene00008425	BTB domain-containing protein	D2045.8	Predicted to be involved in protein homooligomerization. Orthologous to human TNFAIP1 (TNF alpha induced protein 1); KCTD10 (potassium channel tetramerization domain containing 10); and KCTD13 (potassium channel tetramerization domain containing 13).	D2045.8|wormpep=CE44941|gene=WBGene00008425|status=Confirmed|uniprot=Q18986|insdc=CAA84696.2|product="BTB|domain-containing|protein"	ascaris_gene_11459	BTB/POZ domain-containing adapter for CUL3-mediated RhoA degradation protein 3	sp|Q922M3|BACD3_MOUSE	BTB/POZ domain-containing adapter for CUL3-mediated RhoA degradation protein 3 OS=Mus musculus OX=10090 GN=Kctd10 PE=1 SV=1	BTB_2|PF02214.25|BTB/POZ domain|3.9e-19
chrIII	8874808	8889082	Oti_g06675	+	.	23.66	16.1	21.21	16.31	20.27	21.11	24.57	16.21	21.87	17.91	16.76	23.7	21.39	41.77	37.09	42.28	42.89	47.8	41.05	36.84	25.72	33.38	17.99	33.03	31.41	24.73	24.71	25.39	31.22	23.41	23.78	27.11	40.18	22.76	31.56	8.39	31.07	30.71	27.44				8007	WBGene00001034	J domain-containing protein	dnj-16	No description available	R74.4a|wormpep=CE01057|gene=WBGene00001034|locus=dnj-16|status=Confirmed|uniprot=Q22028|insdc=CAA85274.1|product="J|domain-containing|protein"	ascaris_gene_08377	Chaperone protein dJ 16	sp|Q9ZSY2|DNJ15_ARATH	Chaperone protein dnaJ 15 OS=Arabidopsis thaliana OX=3702 GN=ATJ15 PE=1 SV=1	DnaJ|PF00226.34|DnaJ domain|9.7e-26
chrIII	8881676	8885986	Oti_g06676	-	.	0.16	0.07	0.17	0.08	0.24	0.22	0.42	0	0.29	0.15	0.27	0.28	0.08	0.04	0.18	0.18	0	0.24	0.05	0	0	0.28	0.05	0.36	0.7	0.9	0	0.14	0	1.07	0.29	1.06	0.14	0.41	0	1.05	0.28	0.38	0				3323	WBGene00009941	Major sperm protein	F52F12.8	Predicted to be located in cytoskeleton.	F52F12.8|wormpep=CE34876|gene=WBGene00009941|status=Confirmed|uniprot=Q7YX19|insdc=CAE17819.1|product="Major|sperm|protein"	ascaris_gene_10845	LINE-1 reverse transcriptase	sp|Q10126|YSM6_CAEEL	Putative uncharacterized transposon-derived protein F52C9.6 OS=Caenorhabditis elegans OX=6239 GN=F52C9.6 PE=5 SV=1	RVT_1|PF00078.30|Reverse transcriptase (RNA-dependent DNA polymerase)|2e-39
chrIII	8885986	8886774	Oti_g06677	-	.	0.8	0.63	1.89	0.32	1.65	1.92	4.28	2.31	3.3	4.63	4.92	9.68	2.6	2.51	3.18	1.55	1.9	2.05	1.33	1.22	1.24	1.17	0	0	1.47	0.15	0	0	0.67	1.98	3.1	2.43	2.45	1.45	0	21.42	3.13	3.97	1.65				788								tr|A0A818G9K4|A0A818G9K4_9BILA	Hypothetical protein OS=Rotaria sp. Silwood2 OX=2762512 GN=SJO388_LOCUS39302 PE=4 SV=1
chrIII	8886774	8888138	Oti_g06678	-	.	1.02	0	0.75	0.5	1.23	1.77	2.17	0	1.72	0.48	0.45	8.73	3.13	2.57	2.16	1.2	5.19	1.18	1.11	1.4	14.46	2.7	0	0	9.79	1.72	0	1.19	1.03	3.22	1.91	4.36	0.94	1.03	0.56	30.25	1.2	11.6	3.82	yes			512	WBGene00022649	-	ZK84.1	No description available	ZK84.1|wormpep=CE02924|gene=WBGene00022649|status=Confirmed|uniprot=Q23635|insdc=CCD73326.1	ascaris_gene_02404	hypothetical protein
chrIII	8890486	8895227	Oti_g06679	-	.	1.01	2.28	1.99	1.39	2.41	4.73	1.86	3.56	2.29	4.39	3.26	2.1	1	1.03	0.76	0.51	0.49	0.34	0.31	0.4	1.39	0.48	0.56	0.5	1.13	1.04	0.41	0.7	0.22	3.82	1.02	1.69	0.3	1.29	0.36	5.62	0.77	1.05	1.37				2384						ascaris_gene_04731	hypothetical protein	sp|Q17RP2|TIGD6_HUMAN	Tigger transposable element-derived protein 6 OS=Homo sapiens OX=9606 GN=TIGD6 PE=2 SV=2
chrIII	8895854	8897074	Oti_g06680	-	.	4.31	0.84	4.79	2.59	5.76	4.81	14.27	4.45	10.04	10.72	16.49	23.3	8.9	4.53	6.68	4.15	6.56	5.46	2.56	3.51	28.37	7.56	0.95	3.47	10.01	2.13	6.79	2.74	13.72	8.22	4.96	5.52	5.16	1.79	1.3	29.85	5.21	16.58	9.2				886	WBGene00219324	-	F47B8.18	No description available	F47B8.18|wormpep=CE46885|gene=WBGene00219324|status=Partially_confirmed|uniprot=H2FLI0|insdc=CCF23343.1	ascaris_gene_02404	hypothetical protein
chrIII	8897498	8902194	Oti_g06681	-	.	115.24	78.7	119.19	83.27	102.72	105.29	91.5	63.77	82.87	62.18	47.99	72.85	41.6	67.91	78.3	52.73	71.29	57.71	73.47	52.5	67.84	88.99	73.02	75.39	86.66	82.43	56.39	61.87	80.86	30.35	31.18	54.15	54.7	36.46	60.93	9.85	74.2	62.5	45.95				1660	WBGene00003047	Lissencephaly-1 homolog	lis-1	Predicted to enable dynein complex binding activity and microtubule plus-end binding activity. Involved in several processes, including chiasma assembly; engulfment of apoptotic cell; and microtubule cytoskeleton organization. Located in several cellular components, including kinetochore; microtubule cytoskeleton; and perinuclear region of cytoplasm. Part of cytoplasmic dynein complex. Is expressed in several structures, including alimentary muscle; excretory cell; hypodermis; nervous system; and reproductive system. Used to study lissencephaly. Human ortholog(s) of this gene implicated in lissencephaly and lissencephaly 1. Orthologous to human PAFAH1B1 (platelet activating factor acetylhydrolase 1b regulatory subunit 1).	T03F6.5|wormpep=CE29339|gene=WBGene00003047|locus=lis-1|status=Confirmed|uniprot=Q9NDC9|insdc=CAB03282.3|product="Lissencephaly-1|homolog"	ascaris_gene_07289	WD repeat-containing protein 5, partial	sp|Q9NDC9|LIS1_CAEEL	Lissencephaly-1 homolog OS=Caenorhabditis elegans OX=6239 GN=lis-1 PE=1 SV=1	ANAPC4_WD40|PF12894.10|Anaphase-promoting complex subunit 4 WD40 domain|3.1e-17; NBCH_WD40|PF20426.1|Neurobeachin beta propeller domain|1.5e-12; WD40|PF00400.35|WD domain, G-beta repeat|2.2e-60
chrIII	8901988	8906584	Oti_g06682	+	.	29.69	17.14	26.32	17.33	19	18.2	17.69	13.77	17.11	12.52	8.77	12.61	8.09	14.82	14.12	12.41	13.21	10.92	15.74	12.89	30.59	25.63	31.55	23.19	22.64	25.09	18.98	22.94	12.15	14.58	14.03	14.85	10.57	14.98	21.01	8.9	18.54	15.6	16.17				3305	WBGene00011834	SprT-like domain-containing protein Spartan	dvc-1	Predicted to enable polyubiquitin modification-dependent protein binding activity. Involved in cellular response to DNA damage stimulus. Located in nucleus. Is expressed widely. Human ortholog(s) of this gene implicated in Ruijs-Aalfs syndrome. Orthologous to human SPRTN (SprT-like N-terminal domain).	T19B10.6|wormpep=CE06460|gene=WBGene00011834|locus=dvc-1|status=Confirmed|uniprot=Q22557|insdc=CAA98538.1|product="SprT-like|domain-containing|protein|Spartan"	ascaris_gene_06419	zinc finger protein	sp|Q22557|SPRTN_CAEEL	DNA-dependent metalloprotease dvc-1 OS=Caenorhabditis elegans OX=6239 GN=dvc-1 PE=1 SV=1	SprT-like|PF10263.12|SprT-like family|3.4e-27
chrIII	8906830	8912656	Oti_g06683	-	.	0.01	0.12	0.08	0.06	0.07	0.31	0.1	0.23	0.12	0.36	0.11	2.37	8.65	8.51	5.31	5.17	8.38	3.96	5.17	3.15	1.79	2.41	0.79	1.71	6.61	5.85	4.3	2.72	18.26	7.33	3.03	5.57	4.85	2.31	2.87	5.28	3.29	3.03	4.94				4023	WBGene00000448	Homeobox protein prospero homolog 1	pros-1	Predicted to enable DNA-binding transcription factor activity, RNA polymerase II-specific and RNA polymerase II cis-regulatory region sequence-specific DNA binding activity. Involved in glial cell development. Located in nucleus. Is expressed in several structures, including labial sensillum. Orthologous to several human genes including PROX1 (prospero homeobox 1).	K12H4.1|wormpep=CE45017|gene=WBGene00000448|locus=pros-1|status=Confirmed|uniprot=P34522|insdc=CCD71202.1|product="Homeobox|protein|prospero|homolog|1"	ascaris_gene_02360	Homeobox protein ceh-26	sp|P34522|PROS1_CAEEL	Homeobox protein prospero homolog 1 OS=Caenorhabditis elegans OX=6239 GN=pros-1 PE=2 SV=2	HPD|PF05044.15|Homeo-prospero domain|3.2e-77
chrIII	8918954	8923603	Oti_g06684	-	.	31.4	16.12	21.89	7.56	14.5	13.87	12.98	6.25	12.21	4.78	4.48	11.88	2.37	3.44	2.89	1.76	3.5	3.48	7.39	7.92	35.66	18.58	25.87	21.99	14.78	23.63	19.82	20.31	6.33	7.37	7.25	5.86	9.69	12.8	16.71	10.25	14.16	9.88	13.9			yes	2087	WBGene00009336	Protein YIPF	F32D8.14	Predicted to be involved in endoplasmic reticulum to Golgi vesicle-mediated transport and vesicle fusion with Golgi apparatus. Predicted to be located in membrane. Predicted to be integral component of membrane. Predicted to be active in trans-Golgi network. Orthologous to several human genes including YIPF7 (Yip1 domain family member 7).	F32D8.14b|wormpep=CE47073|gene=WBGene00009336|status=Confirmed|uniprot=H9G2X8|insdc=CCG28219.1|product="Protein|YIPF"	ascaris_gene_05104	Protein YIPF5	sp|Q66KA5|YIPF5_XENTR	Protein YIPF5 OS=Xenopus tropicalis OX=8364 GN=yipf5 PE=2 SV=1
chrIII	8920721	8938864	Oti_g06685	+	.	21.42	34.08	29.16	45.09	44.42	84.51	46.8	76.91	42.93	76.13	70.99	44.4	54.03	54.34	32.1	18.19	7.66	17.87	8.86	15.15	63.46	21.5	43.15	29.04	54.24	45.14	47.28	44.97	88.56	43.12	27.14	23.15	23.84	21.45	14.03	8.24	36.81	25.87	53.45				7537	WBGene00000366	Protein cbp-1	cbp-1	Enables RNA polymerase II-specific DNA-binding transcription factor binding activity; histone acetyltransferase activity; and lysine N-acetyltransferase activity, acting on acetyl phosphate as donor. Involved in several processes, including histone acetylation; positive regulation of transcription by RNA polymerase II; and regulation of distal tip cell migration. Located in cytoplasm and nucleus. Is expressed in several structures, including alimentary system; body wall musculature; distal tip cell; nervous system; and tail. Human ortholog(s) of this gene implicated in Rubinstein-Taybi syndrome; acute lymphoblastic leukemia; acute myeloid leukemia; colorectal cancer; and congestive heart failure. Orthologous to several human genes including CREBBP (CREB binding protein).	R10E11.1b|wormpep=CE46860|gene=WBGene00000366|locus=cbp-1|status=Confirmed|uniprot=P34545|insdc=CAD18875.2|product="Protein|cbp-1"	ascaris_gene_02358	Protein cbp-1	sp|P34545|CBP1_CAEEL	Protein cbp-1 OS=Caenorhabditis elegans OX=6239 GN=cbp-1 PE=1 SV=6	Bromodomain|PF00439.28|Bromodomain|2.8e-19; HAT_KAT11|PF08214.14|Histone acetylation protein|4.6e-54; KIX|PF02172.19|KIX domain|1e-36; RING_CBP-p300|PF06001.16|CREB-binding protein/p300, atypical RING domain|5.8e-17; zf-TAZ|PF02135.19|TAZ zinc finger|4.3e-26
chrIII	8939067	8941913	Oti_g06686	-	.	13.74	9.98	11.62	5.26	12.03	24.81	14.71	6.9	8.47	9.31	13.69	20.87	20.95	26.13	20.03	13.29	27.64	15.22	36.4	22.03	140.63	53.23	76.63	52.11	71.79	76.2	65.07	70.08	56.29	16.13	15.15	10.77	30.88	20.01	19.37	8.1	48.72	28.44	57.98				967	WBGene00012555	Transmembrane protein 33 homolog	npp-25	Predicted to be involved in endoplasmic reticulum tubular network organization and membrane organization. Predicted to be located in membrane. Predicted to be integral component of membrane. Predicted to be active in endoplasmic reticulum. Is expressed in pharynx. Orthologous to human TMEM33 (transmembrane protein 33).	Y37D8A.17a|wormpep=CE20221|gene=WBGene00012555|locus=npp-25|status=Confirmed|uniprot=Q9XWV0|insdc=CAA21541.1|product="Transmembrane|protein|33|homolog"	ascaris_gene_02382	Transmembrane protein 33	sp|Q9XWV0|TMM33_CAEEL	Transmembrane protein 33 homolog OS=Caenorhabditis elegans OX=6239 GN=npp-25 PE=3 SV=1	TMEM33_Pom33|PF03661.16|Transmembrane protein 33/Nucleoporin POM33|1.2e-77
chrIII	8941717	8944833	Oti_g06687	+	.	0.68	0.29	0.81	1.65	2.46	4.68	7.34	4.64	5.21	5.44	6.31	1.36	4.57	3.84	3.54	3.6	7.72	2.49	4.37	5.07	2.41	2.04	1.48	2.92	1.14	2.04	1.03	1.61	4.35	4.92	4.31	4.69	3.69	3.87	1.53	5.73	2.9	4.23	4.03		yes		1699	WBGene00003967	E3 ubiquitin-protein ligase parkin	pdr-1	Enables ubiquitin conjugating enzyme binding activity. Contributes to ubiquitin-protein transferase activity. Involved in several processes, including cellular protein metabolic process; determination of adult lifespan; and negative regulation of engulfment of apoptotic cell. Located in mitochondrial outer membrane and neuronal cell body. Part of ubiquitin ligase complex. Is expressed in muscle cell and neurons. Used to study Parkinson's disease. Human ortholog(s) of this gene implicated in Parkinson's disease; Parkinson's disease 2; and ovarian cancer. Orthologous to human PRKN (parkin RBR E3 ubiquitin protein ligase).	K08E3.7a|wormpep=CE31713|gene=WBGene00003967|locus=pdr-1|status=Confirmed|uniprot=Q9XUS3|insdc=CAB04599.2|product="E3|ubiquitin-protein|ligase|parkin"	ascaris_gene_02381	E3 ubiquitin-protein ligase parkin	sp|Q7KTX7|PRKN_DROME	E3 ubiquitin-protein ligase parkin OS=Drosophila melanogaster OX=7227 GN=park PE=1 SV=1	zf-RING_12|PF17976.4|RING/Ubox like zinc-binding domain|5.7e-15; zf-RING_14|PF17978.4|RING/Ubox like zinc-binding domain|3.1e-18
chrIII	8944339	8948188	Oti_g06688	-	.	194.97	117.08	202.9	176.02	207.89	209.74	198.13	164.83	205.82	134.04	102.66	113.3	158.44	245.1	48.99	81.53	92.18	89.08	85.6	73.86	248.63	77.01	61.78	72.79	67.78	58.93	70.57	72.99	76.01	229.11	243.5	40.29	79.32	112.82	135.99	15.25	88.18	228.71	178.65				2350	WBGene00003063	Pescadillo homolog	lpd-7	Predicted to enable RNA binding activity. Involved in lipid storage. Predicted to be located in nucleolus and nucleoplasm. Predicted to be part of PeBoW complex. Orthologous to human PES1 (pescadillo ribosomal biogenesis factor 1).	R13A5.12|wormpep=CE21123|gene=WBGene00003063|locus=lpd-7|status=Confirmed|uniprot=Q95Y89|insdc=CCD63607.1|product="Pescadillo|homolog"	ascaris_gene_02380	pescadillo-like protein	sp|A8X871|PESC_CAEBR	Pescadillo homolog OS=Caenorhabditis briggsae OX=6238 GN=lpd-7 PE=3 SV=1	Pescadillo_N|PF06732.14|Pescadillo N-terminus|2.9e-112
chrIII	8948963	8949781	Oti_g06689	+	.	1961.74	1209.24	2439.3	1239.73	2236.75	2425.14	1598.33	1321.99	1491.74	1103.5	703.42	1143.59	1122.36	3741.14	1569	1712.09	1885.55	2106.61	2308.97	1974.99	1731.97	1871.67	1727.88	1761.89	1108.63	1235.09	1431.72	1566.07	1004.78	818.29	1037.08	1236.45	2090.05	2751.05	1771.62	285.41	1707.65	1971.41	1980.03				709	WBGene00004420	60S ribosomal protein L9	rpl-9	Predicted to be a structural constituent of ribosome. Involved in determination of adult lifespan. Predicted to be located in ribosome. Predicted to be part of cytosolic large ribosomal subunit. Is expressed in body wall musculature; excretory cell; intestine; pharynx; and tail. Orthologous to human RPL9 (ribosomal protein L9).	R13A5.8|wormpep=CE01380|gene=WBGene00004420|locus=rpl-9|status=Confirmed|uniprot=Q95Y90|insdc=CCD63603.1|product="60S|ribosomal|protein|L9"	ascaris_gene_02379	hypothetical protein	sp|Q95Y90|RL9_CAEEL	60S ribosomal protein L9 OS=Caenorhabditis elegans OX=6239 GN=rpl-9 PE=3 SV=1	Ribosomal_L6|PF00347.26|Ribosomal protein L6|2.1e-29
chrIII	8949700	8953954	Oti_g06690	-	.	3.68	1.17	7.53	4.06	18.86	21.75	48.59	25.29	31.84	25.19	29.16	28.01	85.99	101.68	119.65	106.07	90.5	93.5	113.15	92.45	67.63	50.51	31.03	51.35	71.39	35.12	58	42.5	95.32	48.6	74.49	69.56	74.49	74.52	117.58	13.89	99.79	120.48	145.14		yes		1691	WBGene00000118	Aldedh domain-containing protein	alh-12	Predicted to enable 4-trimethylammoniobutyraldehyde dehydrogenase activity and aminobutyraldehyde dehydrogenase activity. Orthologous to human ALDH9A1 (aldehyde dehydrogenase 9 family member A1).	Y69F12A.2a|wormpep=CE34422|gene=WBGene00000118|locus=alh-12|status=Confirmed|uniprot=Q7Z1Q3|insdc=CCD72349.1|product="Aldedh|domain-containing|protein"	ascaris_gene_02378	4-trimethylaminobutyraldehyde dehydrogese	sp|P49189|AL9A1_HUMAN	4-trimethylaminobutyraldehyde dehydrogenase OS=Homo sapiens OX=9606 GN=ALDH9A1 PE=1 SV=3
chrIII	8952059	8952595	Oti_g06691	+	.	0	0	0	0	0	0.11	0	0	0.18	0	0	0.31	0.39	0.73	1.43	0	0.34	0	0.18	0.49	0	4.69	0	1.44	40.76	36.13	0.39	0	0	3.61	1.98	7.13	0	1.7	2.93	8.84	5.01	2.54	0.66	yes			492
chrIII	8954119	8954731	Oti_g06692	-	.	0	0	0.56	0	0.17	0.39	0.69	0	0.44	0	0	0.62	0.91	0.48	0	0	0	0	0.09	0	0	0	0	0	0	0.36	0	0.61	0	3.94	2.96	0.64	0	1.78	1.16	6.68	0	0	0				495	WBGene00005090	7TM GPCR, serpentine receptor class d (Srd)	srd-12	Predicted to be located in membrane. Predicted to be integral component of membrane.	C39H7.6|wormpep=CE25807|gene=WBGene00005090|locus=srd-12|status=Partially_confirmed|uniprot=Q18552|insdc=CCD62221.1|product="7TM|GPCR,|serpentine|receptor|class|d|(Srd)"			sp|P92001|SRD18_CAEEL	Serpentine receptor class delta-18 OS=Caenorhabditis elegans OX=6239 GN=srd-18 PE=3 SV=1	7TM_GPCR_Srd|PF10317.12|Serpentine type 7TM GPCR chemoreceptor Srd|5.5e-27
chrIII	8955672	8956063	Oti_g06693	+	.	0	0	0	0	0.36	0	0	0	0.12	0.69	0	0	0.36	0.34	0.28	0	0	0	0	0	0	0	0	0	17.48	152.72	0	0	0	5.03	0	4.21	0	2.75	0	11.34	0	0	0	yes			353	WBGene00016417	-	C34F11.8	No description available	C34F11.8|wormpep=CE36986|gene=WBGene00016417|status=Confirmed|uniprot=Q18464|insdc=CCD65827.1	ascaris_gene_08016	kinesin-like protein vab-8
chrIII	8956266	8957962	Oti_g06694	+	.	0	0	0	0	0	0.03	0.1	0	0.1	0	0	0.05	0	0.07	0.18	0.72	0	0	0.72	0.85	0.12	19.13	1.29	12.75	103.44	137.46	2.64	3.51	0	1.92	2.02	1.45	0	0.68	11.43	3.61	6.56	1.11	0.19	yes			1689
chrIII	8959706	8961790	Oti_g06695	+	.	87.83	33.94	55.06	27.18	32.95	15.84	24.94	6.97	24.54	6.41	3.55	16.45	0.87	3.11	1.29	0.41	0.9	3.27	8.29	4.53	32.91	36.96	42.59	50.83	12.51	25.25	23.23	23.82	5.71	7.41	5.94	6.89	9.28	10.63	30.37	5.88	19.35	2.74	10.13			yes	1480	WBGene00016263	-	C30F12.4	No description available	C30F12.4|wormpep=CE16884|gene=WBGene00016263|status=Confirmed|uniprot=Q95YD9|insdc=CCD66233.1
chrIII	8961840	8962837	Oti_g06696	+	.	0.82	1.04	0.98	0.27	0.61	0.58	0.36	0.32	0.46	0.26	0	0.57	0.2	0.25	0.11	0	0.17	0	0.27	0	0	10.66	0.7	7.2	76.49	98.13	0.82	2.55	0	3.27	2.05	0.33	0	1.39	14.51	5.11	7.43	0.98	1.37	yes			953
chrIII	8963229	8963607	Oti_g06697	+	.	0.14	0	0.15	0	0	0	0	0	0	0	0	0	0.85	0	2.92	0	0	0	0.23	0	0	20.76	0	10.01	80.61	113.81	2.06	1.21	0	5.96	3.87	2.53	0	1.75	14.48	10.13	7.33	1.65	0.86				378	WBGene00009941	Major sperm protein	F52F12.8	Predicted to be located in cytoskeleton.	F52F12.8|wormpep=CE34876|gene=WBGene00009941|status=Confirmed|uniprot=Q7YX19|insdc=CAE17819.1|product="Major|sperm|protein"	ascaris_gene_00730	msp-domain protein 2	sp|Q16943|VP33_APLCA	Vesicle-associated membrane protein/synaptobrevin-binding protein OS=Aplysia californica OX=6500 PE=2 SV=1	Motile_Sperm|PF00635.29|MSP (Major sperm protein) domain|1.5e-16
chrIII	8963918	8983132	Oti_g06698	-	.	23.51	40.1	18.55	23.83	20.04	40.38	17.56	18.32	15.34	23.77	21.72	62.98	93.28	170.2	100.59	61.56	96.95	22.32	42.95	37.62	127.65	55.28	114.25	49.49	86.75	99.2	51.96	79.46	54.09	85.39	57.43	91.19	37.3	123.79	17.21	161.15	51.63	157.12	141.28				4455	WBGene00015173	Foie-gras_1 domain-containing protein	trpp-11	Predicted to be located in Golgi apparatus. Human ortholog(s) of this gene implicated in autosomal recessive limb-girdle muscular dystrophy type 2S. Orthologous to human TRAPPC11 (trafficking protein particle complex subunit 11).	B0412.3a|wormpep=CE51460|gene=WBGene00015173|locus=trpp-11|status=Confirmed|uniprot=A0A131MD37|insdc=CZR14502.1|product="Foie-gras_1|domain-containing|protein"	ascaris_gene_08308	Dauer larva development regulatory growth factor daf-7	sp|Q1RLX4|TPC11_DANRE	Trafficking protein particle complex subunit 11 OS=Danio rerio OX=7955 GN=trappc11 PE=2 SV=1	Foie-gras_1|PF11817.11|Foie gras liver health family 1|1.4e-19; Ribosomal_S14|PF00253.24|Ribosomal protein S14p/S29e|1.9e-13; TGF_beta|PF00019.23|Transforming growth factor beta like domain|5.4e-21
chrIII	8982470	8989446	Oti_g06699	+	.	0.35	0.3	0.71	0.31	0.77	0.55	0.68	0.47	0.49	0.9	0.35	1.3	17.06	21.28	11.84	13.16	11.93	8.05	8.16	8.61	8.68	10.78	6.28	8.94	26.9	19.85	4.06	5.79	1.62	12.92	11.85	10.05	8.29	19.2	8.85	7	9.65	16.61	12.02				3255	WBGene00004922	Synaptotagmin 2	snt-2	Predicted to enable several functions, including calcium ion binding activity; phospholipid binding activity; and syntaxin binding activity. Predicted to be involved in cellular response to calcium ion; regulation of secretion by cell; and synaptic vesicle cycle. Located in dense core granule. Is expressed in head neurons; intestine; and tail neurons.	F42G9.7|wormpep=CE37915|gene=WBGene00004922|locus=snt-2|status=Confirmed|uniprot=K8FE10|insdc=CCO25912.1|product="Synaptotagmin|2"	ascaris_gene_08325	Syptotagmin-1	sp|K8FE10|SYT2_CAEEL	Synaptotagmin 2 OS=Caenorhabditis elegans OX=6239 GN=snt-2 PE=1 SV=1	C2|PF00168.33|C2 domain|3.3e-53
chrIII	8984419	8985251	Oti_g06700	-	.	0	0	0	0	0	0	0	0	0	0	0	0	0.1	0.36	0.31	0	0.38	0	0.03	0	0.74	0	0	0.18	0	0.09	0	0	0	1.22	0.74	1.05	0	0.5	0	4.11	0.23	0	0				832	WBGene00006384	PHD-type domain-containing protein	taf-3	Predicted to enable metal ion binding activity and protein heterodimerization activity. Predicted to be part of transcription factor TFIID complex. Orthologous to human TAF3 (TATA-box binding protein associated factor 3).	C11G6.1c|wormpep=CE45783|gene=WBGene00006384|locus=taf-3|status=Confirmed|uniprot=E9P863|insdc=CBZ01779.1|product="PHD-type|domain-containing|protein"	ascaris_gene_02718	hypothetical protein
chrIII	8989433	8991312	Oti_g06701	-	.	0	0	0	0	0.04	0.07	0.18	0	0.11	0	0	0.07	0.99	0.72	0.26	0.52	0	0	0.11	0	0	0.2	0	0.4	0.33	0.15	0	0	0	5.23	1.67	2.82	0	2.22	0	7.59	0.26	0.53	0				1169	WBGene00011202	-	R10E4.6	Predicted to be located in membrane. Predicted to be integral component of membrane.	R10E4.6|wormpep=CE43515|gene=WBGene00011202|status=Confirmed|uniprot=Q21903|insdc=CAA90767.2
chrIII	8991617	8996633	Oti_g06702	+	.	172.71	174.06	170.7	359.7	185.89	68.5	218.56	259.64	282.69	184.71	254.11	77.27	22.88	7.94	2.97	15.41	4.71	11.34	4.68	12.33	10.27	6.62	6.82	8.45	24.95	36.66	10.74	9.03	21.5	11.06	48.02	25.23	12.97	22.04	18.81	38.81	5.86	0.91	2.86				3416	WBGene00013540	-	cest-12	No description available	Y75B8A.3|wormpep=CE47993|gene=WBGene00013540|locus=cest-12|status=Confirmed|uniprot=Q9XW75|insdc=CAA22094.5	ascaris_gene_11429	gut esterase 1	sp|Q95000|CHLE1_BRALA	Cholinesterase 1 (Fragment) OS=Branchiostoma lanceolatum OX=7740 GN=CHE1 PE=3 SV=1	COesterase|PF00135.31|Carboxylesterase family|1.8e-57
chrIII	8996393	9005961	Oti_g06703	-	.	0.05	0.16	0.05	0.34	0.11	0.17	0.11	0	0.15	0.08	0.08	1.07	9.33	3.93	4.76	4.06	3.08	2.14	4.93	4.12	7.62	1.53	0.39	2.27	3.07	2.71	2.7	1.61	2.98	27.33	20.22	2.32	1.84	2.15	2.86	6.75	2.45	10.46	5.29				3018	WBGene00008091	-	C44F1.1	No description available	C44F1.1|wormpep=CE43492|gene=WBGene00008091|status=Confirmed|uniprot=G5EFT9|insdc=CAA88852.4	ascaris_gene_06754	hypothetical protein
chrIII	9006242	9011943	Oti_g06704	-	.	42.67	27.48	34.6	26.5	32.7	46.29	25.18	20.35	24.44	17.39	12.43	23.15	5.42	9.65	7.21	4.27	4.27	8.78	12.02	10.11	49.89	28.45	44.47	28.65	28.05	25.58	31.46	30.51	17.49	15.02	14.67	10.51	13.01	15.82	25.6	7.5	18.1	14.83	21.58				2296	WBGene00022598	-	ztf-8	Involved in double-strand break repair. Located in condensed chromosome and nucleolus. Is expressed in several structures, including dorsal nerve cord; gonad; head muscle; head neurons; and intestine.	ZC395.8|wormpep=CE33011|gene=WBGene00022598|locus=ztf-8|status=Confirmed|uniprot=Q9GYG1|insdc=CCD66666.1	ascaris_gene_02340	hypothetical protein
chrIII	9012429	9016296	Oti_g06705	+	.	68.27	30.9	58.15	25.89	51.68	51.97	43.03	23.02	37.57	15.85	11.92	19.19	4.59	21.49	3.78	5.6	11.17	14.44	13.87	13.14	49.39	26.96	35.37	29.54	22.83	25.25	21.95	26.41	15.64	11.94	10.77	8.69	12.7	12.12	22.33	7.59	20.38	15.81	19.65				1858	WBGene00012977	Ipi1_N domain-containing protein	Y48A6C.4	Predicted to be part of MLL1 complex. Predicted to be active in nucleus. Orthologous to human TEX10 (testis expressed 10).	Y48A6C.4|wormpep=CE43502|gene=WBGene00012977|status=Confirmed|uniprot=Q9XWK5|insdc=CAA21654.2|product="Ipi1_N|domain-containing|protein"	ascaris_gene_02838	ATP-binding cassette sub-family B member 6	sp|Q803M3|TEX10_DANRE	Testis-expressed protein 10 homolog OS=Danio rerio OX=7955 GN=tex10 PE=2 SV=2
chrIII	9016499	9019857	Oti_g06706	+	.	29.11	22.16	28.56	25.73	26.96	39.74	24.89	20.92	20.15	14.67	14.84	12.58	5.49	12.58	7.92	12.13	10.2	14.15	14.23	11.1	31.89	15.1	14.55	15.28	7.34	7.28	11.7	11.2	14.24	7.73	6	7.75	23.39	5.77	8.11	4.97	11.84	4.71	10.46				2523	WBGene00001815	-	hmt-1	Enables cadmium ion transmembrane transporter activity. Involved in cadmium ion transmembrane transport; cellular detoxification of cadmium ion; and detoxification of copper ion. Located in endosome and vacuolar membrane. Is integral component of membrane. Is expressed in coelomocyte; head neurons; intestine; and tail neurons. Human ortholog(s) of this gene implicated in dyschromatosis universalis hereditaria. Orthologous to human ABCB6 (ATP binding cassette subfamily B member 6 (Langereis blood group)).	W09D6.6|wormpep=CE31731|gene=WBGene00001815|locus=hmt-1|status=Confirmed|uniprot=G5EFD4|insdc=CAB04947.3	ascaris_gene_00333	ATP-binding cassette sub-family B member 7	sp|G5EFD4|HMT1_CAEEL	Heavy metal tolerance factor 1 OS=Caenorhabditis elegans OX=6239 GN=hmt-1 PE=2 SV=1	ABC_membrane|PF00664.26|ABC transporter transmembrane region|8e-38; ABC_tran|PF00005.30|ABC transporter|1.3e-33
chrIII	9020851	9027648	Oti_g06707	+	.	2.18	1.01	2.49	1.73	3.6	2.45	5.46	2.57	3.93	5.04	5.35	23.49	121.88	19.66	63.76	55.5	73.21	68.48	44.99	47.88	18.46	41.07	28.07	39.44	68.89	56.68	40.75	39.52	17.41	88.37	52.22	30.45	52.58	55.36	78.47	16.42	53.22	81.28	74.71				2945	WBGene00000542	Calpain clp-1	clp-1	Predicted to enable calcium-dependent cysteine-type endopeptidase activity. Involved in several processes, including muscle cell cellular homeostasis; positive regulation of necrotic cell death; and positive regulation of sarcomere organization. Located in M band. Is expressed in several structures, including body wall musculature; egg-laying apparatus; intestine; nervous system; and pharynx. Used to study Duchenne muscular dystrophy and hereditary spastic paraplegia. Human ortholog(s) of this gene implicated in autosomal dominant limb-girdle muscular dystrophy; autosomal recessive limb-girdle muscular dystrophy type 2A; hereditary spastic paraplegia 76; muscular dystrophy; and stomach cancer. Orthologous to several human genes including CAPN3 (calpain 3) and CAPN9 (calpain 9).	C06G4.2d|wormpep=CE30486|gene=WBGene00000542|locus=clp-1|status=Confirmed|uniprot=P34308|insdc=CCD63435.1|product="Calpain|clp-1"	ascaris_gene_02529	Calpain clp-1	sp|P34308|CAN_CAEEL	Calpain clp-1 OS=Caenorhabditis elegans OX=6239 GN=clp-1 PE=2 SV=4	Calpain_III|PF01067.25|Calpain large subunit, domain III|1.4e-43; Peptidase_C2|PF00648.24|Calpain family cysteine protease|1.4e-122
chrIII	9027196	9033082	Oti_g06708	-	.	197.45	110.61	143.58	105.18	126.74	106.79	87.63	54.11	81.82	37.11	27.46	93.92	40.3	142.41	82.32	75.11	54.63	147.29	102.84	97.69	96.81	109.5	113.51	110.61	77.77	86.17	98.03	92.95	57.26	44.44	44.72	71.36	121.08	33.61	76.72	8.44	89.03	74.86	87.45			yes	2926	WBGene00016250	Heat shock protein 110	hsp-110	Predicted to enable ATP binding activity and ATP hydrolysis activity. Involved in determination of adult lifespan; protein folding; and response to topologically incorrect protein. Predicted to be active in cytosol and nucleus. Human ortholog(s) of this gene implicated in Chagas disease. Orthologous to several human genes including HSPA4 (heat shock protein family A (Hsp70) member 4) and HSPH1 (heat shock protein family H (Hsp110) member 1).	C30C11.4|wormpep=CE00103|gene=WBGene00016250|locus=hsp-110|status=Confirmed|uniprot=Q05036|insdc=CCD66159.1|product="Heat|shock|protein|110"	ascaris_gene_03304	heat shock 70 kda protein 4	sp|Q05036|HS110_CAEEL	Heat shock protein 110 OS=Caenorhabditis elegans OX=6239 GN=hsp-110 PE=3 SV=1	HSP70|PF00012.23|Hsp70 protein|9.5e-181
chrIII	9033653	9034548	Oti_g06709	-	.	0	0	0.06	0	0.05	0	0.1	0	0.15	0	0	0	0	0.28	0	0	0	0	0.26	0	0.23	0.54	0.78	0	0	0.48	0.23	0	0	1.72	1.14	1.49	0	1.7	0.34	7.52	0.36	0.37	0				856	WBGene00004460	26S proteasome non-ATPase regulatory subunit 3	rpn-3	Predicted to enable enzyme regulator activity. Involved in programmed cell death involved in cell development. Predicted to be part of proteasome regulatory particle, lid subcomplex. Is expressed in several structures, including body wall musculature; intestine; nervous system; rectal gland cell; and tail. Orthologous to human PSMD3 (proteasome 26S subunit, non-ATPase 3).	C30C11.2|wormpep=CE00101|gene=WBGene00004460|locus=rpn-3|status=Confirmed|uniprot=Q04908|insdc=CCD66158.1|product="26S|proteasome|non-ATPase|regulatory|subunit|3"	ascaris_gene_03303	Retrotransposable element Tf2 155 kDa protein type 1	sp|Q04908|PSMD3_CAEEL	26S proteasome non-ATPase regulatory subunit 3 OS=Caenorhabditis elegans OX=6239 GN=rpn-3 PE=1 SV=1
chrIII	9033700	9040606	Oti_g06710	+	.	198.53	83.33	160.15	109.29	147.88	130.81	135.89	86.82	128.75	69.94	50.54	88.73	39.28	55.52	92.68	78.23	80.6	71.01	84.64	61.7	74.63	87.19	87.44	83.47	78.81	73.85	73.01	74.91	60.02	32.11	39.8	59.5	70.65	55.72	85.35	47.57	75.2	72.53	59.76				2809	WBGene00004460	26S proteasome non-ATPase regulatory subunit 3	rpn-3	Predicted to enable enzyme regulator activity. Involved in programmed cell death involved in cell development. Predicted to be part of proteasome regulatory particle, lid subcomplex. Is expressed in several structures, including body wall musculature; intestine; nervous system; rectal gland cell; and tail. Orthologous to human PSMD3 (proteasome 26S subunit, non-ATPase 3).	C30C11.2|wormpep=CE00101|gene=WBGene00004460|locus=rpn-3|status=Confirmed|uniprot=Q04908|insdc=CCD66158.1|product="26S|proteasome|non-ATPase|regulatory|subunit|3"	ascaris_gene_03303	Retrotransposable element Tf2 155 kDa protein type 1	sp|Q04908|PSMD3_CAEEL	26S proteasome non-ATPase regulatory subunit 3 OS=Caenorhabditis elegans OX=6239 GN=rpn-3 PE=1 SV=1	PCI|PF01399.30|PCI domain|5.1e-21; Rpn3_C|PF08375.14|Proteasome regulatory subunit C-terminal|4.5e-23
chrIII	9040760	9042641	Oti_g06711	+	.	0.14	0.16	0.14	0	0.16	0.21	0.41	0.39	0.26	0.79	0.74	3.39	18.24	11.57	13.95	12.27	20.28	8.08	9	8.82	1.89	4.77	2.49	4.44	6.48	3.35	5.27	4.32	1.71	7.87	9.47	9.34	6.38	13.88	8.38	15.41	7.96	24.24	8.01				1547	WBGene00044636	-	B0393.9	No description available	B0393.9b|wormpep=CE41346|gene=WBGene00044636|status=Confirmed|uniprot=A7LPF5|insdc=CAO82014.1
chrIII	9043269	9052254	Oti_g06712	+	.	79.34	45.03	69.6	47.74	56.39	53.17	55.72	37.62	54.24	33.58	27.04	31.41	21.11	45.26	36.22	47.72	33.69	48.95	42.62	40.42	54.24	50.24	39.51	62.04	32.8	38.62	33.23	37.22	33.31	25.46	29.53	34.83	54.62	31.48	60.17	30.56	43.56	35.51	34.65				3951	WBGene00015160	Putative methyltransferase B0361.6	B0361.6	Predicted to enable methyltransferase activity. Predicted to be involved in methylation. Is expressed in several structures, including excretory cell; intestine; nervous system; pharynx; and reproductive system. Orthologous to human SPOUT1 (SPOUT domain containing methyltransferase 1).	B0361.6|wormpep=CE00835|gene=WBGene00015160|status=Confirmed|uniprot=Q10950|insdc=CCD61821.1|product="Putative|methyltransferase|B0361.6"	ascaris_gene_02929	Putative methyltransferase C9orf114 homolog	sp|Q10950|YMP6_CAEEL	Putative methyltransferase B0361.6 OS=Caenorhabditis elegans OX=6239 GN=B0361.6 PE=3 SV=1	Methyltrn_RNA_3|PF02598.20|Putative RNA methyltransferase|5.3e-66
chrIII	9045702	9046943	Oti_g06713	-	.	0	0.38	0.08	0.2	0	0.11	0.23	0	0.37	0	0.18	8.7	33.71	4.74	6.48	8.47	9.7	8.37	8.42	6.81	2.4	5.15	1.8	6.18	9.78	10	3.13	4.09	2.03	14.19	4.5	2.37	3.15	11.49	13.51	29.29	6.15	17.77	13.53				584	WBGene00194641	TIL domain-containing protein	F47G3.4	Predicted to enable serine-type endopeptidase inhibitor activity. Predicted to be involved in negative regulation of endopeptidase activity. Predicted to be located in extracellular region.	F47G3.4|wormpep=CE51344|gene=WBGene00194641|status=Confirmed|uniprot=G4S7A1|insdc=CCD67199.2|product="TIL|domain-containing|protein"	ascaris_gene_12703	zodhesin
chrIII	9057049	9060661	Oti_g06714	+	.	25.09	23.7	18.79	12.55	17.89	22.08	15.42	11.49	13.12	9.4	10.12	24.94	48.99	32.01	40.89	49.88	40.46	61.99	46.88	47.23	44.98	61.54	61.12	78.13	25.36	27.09	56.36	59.41	47.97	33.97	26.52	33.42	51.13	19.69	57.47	7.96	51.28	36.41	41.24				1399	WBGene00015159	Phosphatidylserine decarboxylase beta chain	psd-1	Predicted to enable phosphatidylserine decarboxylase activity. Predicted to be involved in phosphatidylethanolamine biosynthetic process. Predicted to be located in mitochondrial inner membrane. Predicted to be integral component of mitochondrial inner membrane. Predicted to be active in mitochondrion. Orthologous to human PISD (phosphatidylserine decarboxylase).	B0361.5a|wormpep=CE37696|gene=WBGene00015159|locus=psd-1|status=Confirmed|uniprot=Q10949|insdc=CCD61819.1|product="Phosphatidylserine|decarboxylase|beta|chain"	ascaris_gene_02930	Phosphatidylserine decarboxylase proenzyme	sp|Q10949|PISD_CAEEL	Phosphatidylserine decarboxylase proenzyme, mitochondrial OS=Caenorhabditis elegans OX=6239 GN=psd-1 PE=3 SV=2	PS_Dcarbxylase|PF02666.18|Phosphatidylserine decarboxylase|2.6e-56
chrIII	9060523	9063950	Oti_g06715	-	.	0.49	0.52	0.72	0.13	0.24	0.48	0.02	0	0.23	0.13	0	2.3	5.08	5.31	9.75	12.85	10.46	10.59	10.38	8.29	0.61	3.76	1.5	2.98	1.82	2.44	3.77	1.36	6.38	5.05	3.33	7.25	8.47	5.81	3.63	7.76	9.37	1.31	2.74				1905	WBGene00019277	-	sgcb-1	Predicted to be involved in muscle organ development. Predicted to be located in cytoskeleton and membrane. Predicted to be integral component of membrane. Predicted to be part of sarcoglycan complex. Predicted to be active in sarcolemma. Is expressed in body wall musculature; enteric muscle; neurons; seam cell; and vulval muscle. Human ortholog(s) of this gene implicated in autosomal recessive limb-girdle muscular dystrophy type 2E and muscular dystrophy. Orthologous to human SGCB (sarcoglycan beta).	K01A2.1|wormpep=CE35984|gene=WBGene00019277|locus=sgcb-1|status=Confirmed|uniprot=Q9TZ49|insdc=CCD61949.1	ascaris_gene_03066	cre-sgcb-1 protein	sp|Q6IQ55|TTBK2_HUMAN	Tau-tubulin kinase 2 OS=Homo sapiens OX=9606 GN=TTBK2 PE=1 SV=2	Sarcoglycan_1|PF04790.16|Sarcoglycan complex subunit protein|2e-44
chrIII	9063113	9064429	Oti_g06716	+	.	0	0	0	0.54	0	0.09	0.05	0	0.05	0	0	1.06	0.27	0.44	1.59	0	0.18	0	0.18	0	0.41	1.95	0	0.5	9.76	9.75	0	0.16	0	5.21	3.61	1.35	0	1.91	1.52	4.22	0.65	1.65	0	yes			948	WBGene00016541	Protein kinase domain-containing protein	C39H7.1	Predicted to enable protein serine/threonine kinase activity. Predicted to be involved in peptidyl-serine phosphorylation and signal transduction. Predicted to be active in cytoplasm and nucleus. Human ortholog(s) of this gene implicated in spinocerebellar ataxia type 11. Orthologous to human TTBK1 (tau tubulin kinase 1) and TTBK2 (tau tubulin kinase 2).	C39H7.1|wormpep=CE06942|gene=WBGene00016541|status=Confirmed|uniprot=Q18553|insdc=CCD62218.1|product="Protein|kinase|domain-containing|protein"	ascaris_gene_05332	tau-tubulin kise 1	sp|Q6IQ55|TTBK2_HUMAN	Tau-tubulin kinase 2 OS=Homo sapiens OX=9606 GN=TTBK2 PE=1 SV=2
chrIII	9064164	9070375	Oti_g06717	-	.	24.1	24.97	32.6	28.56	32.4	56.12	28.74	33.56	26.57	32.32	25.52	28.23	7.12	16.73	15.82	12.83	11.02	6.42	10.65	13.1	26.7	19.89	24.02	20.48	31.89	31.12	14.17	18.4	17.64	13.15	10.61	14.6	7.57	20.23	10.63	23.91	16.62	18.2	14.55				2576	WBGene00007400	Protein BUD31 homolog	bud-31	Predicted to be involved in mRNA splicing, via spliceosome. Predicted to be located in nucleus. Predicted to be part of spliceosomal complex. Orthologous to human BUD31 (BUD31 homolog).	C07A9.2|wormpep=CE00499|gene=WBGene00007400|locus=bud-31|status=Confirmed|uniprot=P34313|insdc=CAA82338.1|product="Protein|BUD31|homolog"	ascaris_gene_04182	Protein BUD31	sp|P34313|BUD31_CAEEL	Protein BUD31 homolog OS=Caenorhabditis elegans OX=6239 GN=bud-31 PE=2 SV=1	SET|PF00856.31|SET domain|8.1e-11
chrIII	9068977	9070270	Oti_g06718	+	.	110.74	58.77	97.24	66.24	58.12	45.26	45.79	33.09	42.87	17.43	10.89	29.58	2.84	3.81	4.45	6.96	3.77	6.19	11.07	16.32	27.01	21.51	33.53	33.34	17.53	15.58	28.47	25.21	9.01	6.84	13.32	7.97	11.77	19.38	28.49	24.91	12.6	14.2	13.33			yes	880
chrIII	9070890	9075085	Oti_g06719	-	.	2.5	0.98	3.76	1.41	2.79	2.53	1.74	0.72	2.03	0.67	0.99	2.82	11.28	17.82	8.71	12.07	11.59	12.72	9.66	4.72	2.38	2.28	0.79	2.05	5.93	5.04	1.61	3.47	2.92	7.29	5.01	6.03	9.02	2.89	7.39	7.2	6.31	1.97	5.27				2536	WBGene00020051	MFS_1_like domain-containing protein	mfsd-6	Acts upstream of or within with a positive effect on synaptic vesicle exocytosis. Located in synaptic vesicle. Is expressed in intestine and nervous system. Orthologous to human MFSD6 (major facilitator superfamily domain containing 6).	R13A5.9|wormpep=CE01381|gene=WBGene00020051|locus=mfsd-6|status=Confirmed|uniprot=Q95Y88|insdc=CCD63604.1|product="MFS_1_like|domain-containing|protein"	ascaris_gene_02552	Major facilitator superfamily domain-containing protein 6	sp|A1DWM3|MFSD6_PIG	Major facilitator superfamily domain-containing protein 6 OS=Sus scrofa OX=9823 GN=MFSD6 PE=2 SV=1	MFS_1|PF07690.19|Major Facilitator Superfamily|2.7e-21; MFS_1_like|PF12832.10|MFS_1 like family|3.8e-81; Nuc_H_symport|PF03825.19|Nucleoside H+ symporter|5.6e-12
chrIII	9077558	9081087	Oti_g06720	-	.	37.43	23.68	15.23	17.3	18.08	16.91	25.22	8.68	16.54	10.89	14.7	32.93	10.44	12.96	7	7.12	12.17	12.09	18.86	11.56	98.11	44.18	65.53	49.09	31.74	24.79	55.59	60.61	38.76	11.04	12.23	5.42	20.25	13.17	29.64	2.8	33.05	7.83	24.78				1118	WBGene00011221	-	R10E12.2	No description available	R10E12.2|wormpep=CE00311|gene=WBGene00011221|status=Confirmed|uniprot=P34553|insdc=CAA82668.1	ascaris_gene_01971	Uncharacterized protein R10E12.2	sp|P34553|YNK2_CAEEL	Uncharacterized protein R10E12.2 OS=Caenorhabditis elegans OX=6239 GN=R10E12.2 PE=4 SV=1
chrIII	9093406	9095558	Oti_g06721	+	.	0.09	0	0.09	0	0	0.05	0	1.04	0.23	0	0	0.13	0.77	0.1	0.34	1.05	0	0	0.07	0	0	1.58	0	0.81	5.27	10.66	0	0.78	0	7.78	5.01	2.36	0.41	5.05	1.48	15.76	1.05	1.07	0.56	yes			585	WBGene00004706	PWI domain-containing protein	rsr-1	Predicted to be involved in regulation of mRNA splicing, via spliceosome. Predicted to be part of spliceosomal complex. Is expressed in hypodermis. Orthologous to human SRRM1 (serine and arginine repetitive matrix 1).	F28D9.1|wormpep=CE30346|gene=WBGene00004706|locus=rsr-1|status=Confirmed|uniprot=O62185|insdc=CAB04214.3|product="PWI|domain-containing|protein"	ascaris_gene_00823	hypothetical protein
chrIII	9095792	9097667	Oti_g06722	-	.	0	0	0	0	0.12	0.02	0.03	0.22	0	0	0.17	5.74	83.1	83.24	70.5	86.36	118.3	68.85	148.65	121.1	61.81	113.22	47.55	108.78	77.53	70.99	56.36	65.31	5.02	16.09	16.06	34.88	68.83	100.18	46.97	13.23	93.86	80.63	74.34				1368	WBGene00019261	-	H34I24.2	No description available	H34I24.2|wormpep=CE26681|gene=WBGene00019261|status=Confirmed|uniprot=O76672|insdc=CCD72019.1	ascaris_gene_06317	hypothetical protein
chrIII	9098734	9101677	Oti_g06723	+	.	0	0.12	0.03	0.13	0.02	0.07	0.04	0	0	0.36	0.11	1.93	5.4	2.65	3.51	4.82	3.02	5.16	4.81	5.3	8.44	4.09	1.49	3.96	3.8	1.91	2.87	3.66	3.64	5.44	5.05	5.02	3.79	4.38	2.55	7.71	4.85	4.46	2.73				2032	WBGene00020648	-	T21D12.7	Predicted to enable serine-type endopeptidase inhibitor activity. Predicted to be involved in negative regulation of endopeptidase activity.	T21D12.7|wormpep=CE52399|gene=WBGene00020648|status=Partially_confirmed|uniprot=F8Y417|insdc=CCD72531.2	ascaris_gene_02253	prion-like domain-bearing protein 25	sp|Q03610|YN81_CAEEL	Uncharacterized protein ZC84.1 OS=Caenorhabditis elegans OX=6239 GN=ZC84.1 PE=3 SV=6	Kunitz_BPTI|PF00014.26|Kunitz/Bovine pancreatic trypsin inhibitor domain|8.5e-36; Lustrin_cystein|PF14625.9|Lustrin, cysteine-rich repeated domain|6.9e-37
chrIII	9101928	9102497	Oti_g06724	+	.	0	0	0	0	0	0	0	0	0	0	0	0.32	0.66	0	0.62	0	0	0	0	0	0	0.95	0	0	11.85	10.25	1.59	0.62	0	2.04	2	5.23	0	1.99	0.59	5.35	0	0	0	yes			488								tr|A0A016V1K0|A0A016V1K0_9BILA	Protein kinase domain-containing protein OS=Ancylostoma ceylanicum OX=53326 GN=Acey_s0019.g3764 PE=4 SV=1
chrIII	9103743	9104418	Oti_g06725	-	.	187.39	65.26	160.45	68.53	148.72	99.17	147.51	67.78	137.7	67.77	55.18	72.23	3.88	12.83	20.95	12.33	16.42	24.75	30.39	18.42	48.53	47.35	47.29	59.8	26.84	37.73	35.21	35.06	44.52	7.14	8.05	8.56	24.26	15.9	39.05	7.97	17.48	23.46	7.76				546
chrIII	9105069	9111041	Oti_g06726	+	.	173.64	121.43	150.29	155.8	174.5	245.32	147.18	168.56	151.12	168.36	132.43	148.88	103.61	114.87	85.82	87.41	85.17	60.02	68.64	70.74	170.44	111.39	109.18	120.68	77.63	90.6	66.07	74.56	93.88	114.53	108.57	52.97	73.34	76.93	86.14	38.39	99.2	140.45	107.95				2325	WBGene00006697	Splicing factor U2AF 65 kDa subunit	uaf-1	Enables pre-mRNA 3'-splice site binding activity. Involved in several processes, including embryonic body morphogenesis; mRNA 3'-splice site recognition; and nematode larval development. Located in nucleoplasm. Orthologous to human U2AF2 (U2 small nuclear RNA auxiliary factor 2).	Y92C3B.2a|wormpep=CE27339|gene=WBGene00006697|locus=uaf-1|status=Confirmed|uniprot=P90978|insdc=CCD62278.1|product="Splicing|factor|U2AF|65|kDa|subunit"	ascaris_gene_02440	Splicing factor U2AF 65 kDa subunit	sp|P90727|U2AF2_CAEBR	Splicing factor U2AF 65 kDa subunit OS=Caenorhabditis briggsae OX=6238 GN=uaf-1 PE=3 SV=2
chrIII	9111017	9112725	Oti_g06727	-	.	1.23	0	1.54	0.65	4.12	2.02	5.48	2.69	4.19	2.32	2.32	1.61	0.53	0.04	0.45	0	0.11	0	1.25	1.52	0.37	40.28	2.23	23.57	249.37	256.29	4.07	6.17	0.34	2.83	3.41	1.62	0.15	0.92	23.04	6.73	12.31	1.78	1.86	yes			1576
chrIII	9112898	9116723	Oti_g06728	-	.	42.58	18.33	27.13	19.96	19.77	12.61	16.83	9.13	14.94	9.31	6.44	14.65	5.85	10.5	7.82	8.78	9.2	9.25	14.74	12.93	31.2	23.72	39.03	30.31	20.65	25.88	23.02	25.06	13.14	9.17	10.5	8.18	11.51	17.11	27.82	7.65	22.52	17.18	16.67			yes	2092	WBGene00044341	SAM domain-containing protein	ave-1	Predicted to be involved in transmembrane receptor protein tyrosine kinase signaling pathway. Predicted to be active in cytoplasmic side of plasma membrane. Human ortholog(s) of this gene implicated in familial adult myoclonic epilepsy 1. Orthologous to human SAMD10 (sterile alpha motif domain containing 10) and SAMD12 (sterile alpha motif domain containing 12).	M01G5.6|wormpep=CE38620|gene=WBGene00044341|locus=ave-1|status=Confirmed|uniprot=Q4W4Y7|insdc=CCD73022.1|product="SAM|domain-containing|protein"	ascaris_gene_12712	cre-ave-1 protein	sp|Q0VE29|SAM12_MOUSE	Sterile alpha motif domain-containing protein 12 OS=Mus musculus OX=10090 GN=Samd12 PE=2 SV=1
chrIII	9117045	9121350	Oti_g06729	+	.	71.81	45.9	52.7	42.91	33.27	31.41	28.22	18.9	26.64	15.17	15.79	24.1	8.52	19.55	10.21	13.74	20.07	20.97	21.84	18.97	44.89	32.67	36.1	40.1	31.27	36.37	34.43	31.39	22.76	7.9	9.84	10.22	23.5	19.12	33.66	3.75	34.7	15.75	21.5			yes	2183	WBGene00022719	Probable [pyruvate dehydrogenase (acetyl-transferring)] kinase, mitochondrial	pdhk-2	Predicted to enable pyruvate dehydrogenase (acetyl-transferring) kinase activity. Predicted to be involved in protein phosphorylation and regulation of glucose metabolic process. Located in perinuclear region of cytoplasm. Is expressed in head neurons; intestine; pharynx; and vulval muscle. Human ortholog(s) of this gene implicated in Charcot-Marie-Tooth disease X-linked dominant 6. Orthologous to several human genes including PDK1 (pyruvate dehydrogenase kinase 1) and PDK4 (pyruvate dehydrogenase kinase 4).	ZK370.5|wormpep=CE00397|gene=WBGene00022719|locus=pdhk-2|status=Confirmed|uniprot=Q02332|insdc=CCD61725.1|product="Probable|[pyruvate|dehydrogenase|(acetyl-transferring)]|kinase,|mitochondrial"	ascaris_gene_08825	[Pyruvate dehydrogese lipoamide kise	sp|Q02332|PDHK2_CAEEL	Probable [pyruvate dehydrogenase (acetyl-transferring)] kinase, mitochondrial OS=Caenorhabditis elegans OX=6239 GN=pdhk-2 PE=3 SV=1	BCDHK_Adom3|PF10436.12|Mitochondrial branched-chain alpha-ketoacid dehydrogenase kinase|1.4e-40
chrIII	9121104	9125748	Oti_g06730	-	.	34.19	22.65	32.11	24.09	21.67	21.27	16.19	9.75	18.12	7.71	6.03	12.27	6.94	7.91	6.36	7.54	5.26	7.72	9.21	8.32	37.04	14.32	25.46	19.16	18.67	13.86	26.5	25.01	13.96	10.93	10.1	8.65	8.8	9.89	14.2	9.34	10.3	10.18	14.92			yes	2272
chrIII	9125809	9151568	Oti_g06731	-	.	24.58	43.2	22.9	37.59	32.48	90.34	35.44	51.29	28.48	59.56	55.61	63.1	22.11	39.06	30.07	15.32	7.27	11.94	9.28	13.42	79.15	23.18	62.87	23.89	38.48	44.39	23.64	27.31	44.92	34.81	25.77	22.79	19.93	16.4	13.19	8.13	25.69	18.8	36.51				10705	WBGene00004187	Pre-mRNA-splicing factor 8 homolog	prp-8	Predicted to enable pre-mRNA intronic binding activity and snRNA binding activity. Predicted to be involved in spliceosomal tri-snRNP complex assembly. Predicted to be located in nucleus. Predicted to be part of U5 snRNP and catalytic step 2 spliceosome. Is expressed in germ line; intestine; and pharynx. Used to study retinitis pigmentosa. Human ortholog(s) of this gene implicated in retinitis pigmentosa and retinitis pigmentosa 13. Orthologous to human PRPF8 (pre-mRNA processing factor 8).	C50C3.6|wormpep=CE00122|gene=WBGene00004187|locus=prp-8|status=Confirmed|uniprot=P34369|insdc=CCD66122.1|product="Pre-mRNA-splicing|factor|8|homolog"	ascaris_gene_02867	Pre-mR-splicing factor 8	sp|P34369|PRP8_CAEEL	Pre-mRNA-splicing factor 8 homolog OS=Caenorhabditis elegans OX=6239 GN=prp-8 PE=1 SV=1	PRO8NT|PF08082.14|PRO8NT (NUC069), PrP8 N-terminal domain|4.5e-86; PROCN|PF08083.14|PROCN (NUC071) domain|5.4e-232; PROCT|PF08084.14|PROCT (NUC072) domain|1.1e-48; PRP8_domainIV|PF12134.11|PRP8 domain IV core|2.9e-126; RRM_4|PF10598.12|RNA recognition motif of the spliceosomal PrP8|7.8e-46; U5_2-snRNA_bdg|PF10597.12|U5-snRNA binding site 2 of PrP8|9.5e-72; U6-snRNA_bdg|PF10596.12|U6-snRNA interacting domain of PrP8|8.8e-89
chrIII	9152565	9155840	Oti_g06732	+	.	42.81	25.18	37.27	39.56	27.47	30.08	25.72	19.78	22.34	17.8	17.39	20.56	12.85	10.4	9.3	11.56	14.67	10.08	16.2	15.17	29.21	19.69	18.9	16.72	16.69	16.07	20.47	15.55	23.83	14.81	8.63	9.84	17.61	14.53	21.95	4.88	16.7	16.38	19.86				1641	WBGene00016803	BTB and MATH domain-containing protein 42	bath-42	Predicted to enable ubiquitin protein ligase binding activity. Predicted to be involved in proteasome-mediated ubiquitin-dependent protein catabolic process and regulation of proteolysis. Predicted to be active in cytoplasm and nucleus. Is expressed in intestine; nervous system; non-striated muscle; and seam cell.	C50C3.8|wormpep=CE00124|gene=WBGene00016803|locus=bath-42|status=Confirmed|uniprot=P34371|insdc=CCD66124.1|product="BTB|and|MATH|domain-containing|protein|42"	ascaris_gene_01831	BTB and MATH domain-containing protein 42	sp|P34371|BAT42_CAEEL	BTB and MATH domain-containing protein 42 OS=Caenorhabditis elegans OX=6239 GN=bath-42 PE=1 SV=1	BTB|PF00651.34|BTB/POZ domain|2.2e-24
chrIII	9156041	9159335	Oti_g06733	+	.	37.11	24.11	31.67	22.7	21.88	21.2	17.24	11.11	16.64	9.49	9.03	15.38	19.2	11.99	10.55	14.82	15.98	7.03	14.19	13.58	31.65	29.45	28.52	33.54	19.14	24.06	24.32	18.94	12.49	12.31	12.69	6.65	16.5	19.01	24.51	6.37	27.83	19.56	20.02			yes	1693	WBGene00086546	Inositol polyphosphate 5-phosphatase	cil-1	Predicted to enable phosphatidylinositol-4,5-bisphosphate 5-phosphatase activity. Involved in positive regulation of flagellated sperm motility and regulation of brood size. Located in several cellular components, including dendrite; neuronal cell body; and non-motile cilium. Is expressed in PVDL and PVDR. Human ortholog(s) of this gene implicated in congenital muscular dystrophy with cataracts and intellectual disability. Orthologous to human INPP5J (inositol polyphosphate-5-phosphatase J) and INPP5K (inositol polyphosphate-5-phosphatase K).	C50C3.7|wormpep=CE00123|gene=WBGene00086546|locus=cil-1|status=Confirmed|uniprot=P34370|insdc=CCD66123.1|product="Inositol|polyphosphate|5-phosphatase"	ascaris_gene_01832	inositol polyphosphate 5-phosphatase ocrl-1	sp|P34370|I5P2_CAEEL	Inositol polyphosphate 5-phosphatase OS=Caenorhabditis elegans OX=6239 GN=cil-1 PE=1 SV=1
chrIII	9159535	9163430	Oti_g06734	-	.	0.1	0	0.11	0	0.03	0.07	0.2	0	0.03	0	0	1.98	5.42	8.73	2.19	2.02	5.04	3.46	3.86	3.63	0.39	1.37	0.66	1.56	0.51	1.24	1.03	0.9	2.44	4.58	6.45	2.45	3.82	3.32	1.9	7.69	2.44	1.03	1.29				1515	WBGene00001989	-	hot-4	Predicted to be involved in olfactory behavior and response to odorant. Predicted to be active in axon and neuronal cell body. Predicted to be extrinsic component of plasma membrane. Is expressed in head and tail.	T12A2.16b|wormpep=CE30394|gene=WBGene00001989|locus=hot-4|status=Confirmed|uniprot=H2KYW7|insdc=CCD65222.1	ascaris_gene_01849	hypothetical protein			Ly-6_related|PF06579.15|Caenorhabditis elegans ly-6-related protein|3.9e-25
chrIII	9164376	9170321	Oti_g06735	-	.	0.05	0.25	0.03	0.2	0.06	0.33	0.23	0.08	0.12	0.06	0.12	1.28	14.15	15.33	8.15	9.25	6.25	7.13	5.76	4.72	3.44	3.25	0.43	1.94	5.63	5.44	2.29	1.79	0.41	20.54	9.37	6.56	5.12	2.97	4.21	6.73	3.63	6.08	6.68				3906	WBGene00004045	Phosphoinositide phospholipase C	pll-1	Predicted to enable GABA receptor binding activity; inositol 1,4,5 trisphosphate binding activity; and phosphatidylinositol phospholipase C activity. Predicted to be involved in phosphatidylinositol-mediated signaling. Is expressed in AIYL and AIYR. Orthologous to human PLCL1 (phospholipase C like 1 (inactive)) and PLCL2 (phospholipase C like 2).	K10F12.3b|wormpep=CE31037|gene=WBGene00004045|locus=pll-1|status=Confirmed|uniprot=Q8IA76|insdc=CCD72879.1|product="Phosphoinositide|phospholipase|C"	ascaris_gene_02320	Ictive phospholipase C-like protein 1	sp|Q15111|PLCL1_HUMAN	Inactive phospholipase C-like protein 1 OS=Homo sapiens OX=9606 GN=PLCL1 PE=1 SV=3	C2|PF00168.33|C2 domain|3.9e-15; EF-hand_like|PF09279.14|Phosphoinositide-specific phospholipase C, efhand-like|1.6e-15; PI-PLC-X|PF00388.22|Phosphatidylinositol-specific phospholipase C, X domain|5.1e-33; PI-PLC-Y|PF00387.22|Phosphatidylinositol-specific phospholipase C, Y domain|2.1e-27
chrIII	9172448	9180458	Oti_g06736	+	.	0.02	0	0.05	0	0.1	0.2	0.19	0.09	0.01	0	0.28	2.58	13.79	12.53	6.63	8.49	10.92	9.13	9.75	7.66	27.56	25.07	19.27	29.26	14.89	9.27	16.17	16	8.29	12.61	11.64	10.03	10.32	10.74	17.56	13.91	14.49	13.76	14.65				3315	WBGene00003577	NRF domain-containing protein	ndg-4	Predicted to be located in membrane. Predicted to be integral component of membrane. Is expressed in hyp3; hyp5; and intestine.	F56F3.2b|wormpep=CE33658|gene=WBGene00003577|locus=ndg-4|status=Confirmed|uniprot=Q86MD1|insdc=CAD88217.1|product="NRF|domain-containing|protein"	ascaris_gene_02074	Oligosaccharyl transferase subunit STT3	sp|Q09225|NRF6_CAEEL	Nose resistant to fluoxetine protein 6 OS=Caenorhabditis elegans OX=6239 GN=nrf-6 PE=1 SV=3	NRF|PF20146.2|Nose resistant-to-fluoxetine protein, N-terminal domain|8.4e-15
chrIII	9187672	9192297	Oti_g06737	+	.	1.09	2.12	3.25	2.59	5.52	8.74	18.73	10.41	9.89	21.16	28.65	26.98	53.56	56.17	61.76	66.01	75.78	56.59	49.87	44.18	24.35	19.94	8.72	17.52	28.76	22.39	27.92	21.68	98.95	39.19	23.84	29.81	41.6	23.32	36.02	13.72	31.88	42.75	43.02		yes		1864	WBGene00015477	AT hook-containing protein attf-4	attf-4	Predicted to enable DNA binding activity. Is expressed in several structures, including head; intestine; pharyngeal-intestinal valve; tail neurons; and ventral nerve cord.	C05D10.1a|wormpep=CE24783|gene=WBGene00015477|locus=attf-4|status=Confirmed|uniprot=Q11178|insdc=CCD63170.1|product="AT|hook-containing|protein|attf-4"	ascaris_gene_12638	Uncharacterized protein C05D10.1	sp|Q11178|ATTF4_CAEEL	AT hook-containing protein attf-4 OS=Caenorhabditis elegans OX=6239 GN=attf-4 PE=4 SV=2
chrIII	9193656	9197361	Oti_g06738	+	.	0	0	0	0	0.03	0.07	0	0	0.03	0	0	0.6	2.67	3.3	2.41	3.31	6.46	2.59	2.39	2.11	0.79	0.55	0.11	0.4	2.35	2.55	0.33	0.67	0.36	7.62	4.46	3.88	2.85	2.15	0.88	8.42	1.25	1.59	0.88	yes			2956	WBGene00010784	-	twk-48	Predicted to enable potassium ion leak channel activity. Predicted to be involved in potassium ion transmembrane transport and stabilization of membrane potential. Predicted to be located in membrane. Predicted to be integral component of membrane. Predicted to be integral component of plasma membrane. Human ortholog(s) of this gene implicated in migraine. Orthologous to human KCNK18 (potassium two pore domain channel subfamily K member 18).	K11H3.7|wormpep=CE34935|gene=WBGene00010784|locus=twk-48|status=Confirmed|uniprot=Q7YWY7|insdc=CAE17863.1	ascaris_gene_02455	TWiK family of potassium channels protein 7, partial	sp|P23470|PTPRG_HUMAN	Receptor-type tyrosine-protein phosphatase gamma OS=Homo sapiens OX=9606 GN=PTPRG PE=1 SV=4	Y_phosphatase|PF00102.30|Protein-tyrosine phosphatase|1e-53
chrIII	9197477	9198734	Oti_g06740	+	.	0.09	0	0.19	0	0.14	0	0.18	0	0.15	0	0	0.52	0.87	0.1	0.26	0	0.71	0	0.52	0	0	15.32	0.29	7.25	134.91	142.25	0.83	3.23	0	4.76	1.66	5.43	0	1.24	12.26	9.63	14.41	0.53	3.05	yes			1175	WBGene00015516	LRRcap domain-containing protein	C06A8.6	Predicted to be active in cytoplasm. Orthologous to human PPP1R7 (protein phosphatase 1 regulatory subunit 7).	C06A8.6|wormpep=CE02457|gene=WBGene00015516|status=Confirmed|uniprot=Q17692|insdc=CCD61464.1|product="LRRcap|domain-containing|protein"	ascaris_gene_09887	protein phosphatase 1 regulatory subunit 7	sp|Q3UM45|PP1R7_MOUSE	Protein phosphatase 1 regulatory subunit 7 OS=Mus musculus OX=10090 GN=Ppp1r7 PE=1 SV=2	LRR_4|PF12799.10|Leucine Rich repeats (2 copies)|9.5e-34; LRR_8|PF13855.9|Leucine rich repeat|3.4e-23; LRR_9|PF14580.9|Leucine-rich repeat|1.7e-22
chrIII	9197477	9198624	Oti_g06739	-	.	0.18	0	0	0.22	0.11	0.29	0.04	0.26	0.08	0.42	0.2	0.2	0.84	0.05	0.18	0	0.14	0	0	0	0	0.4	0	0.21	1.35	0.62	0	0	0	3.97	2.55	4.72	0	1.23	0	7.43	0.27	1.36	0				1147	WBGene00015516	LRRcap domain-containing protein	C06A8.6	Predicted to be active in cytoplasm. Orthologous to human PPP1R7 (protein phosphatase 1 regulatory subunit 7).	C06A8.6|wormpep=CE02457|gene=WBGene00015516|status=Confirmed|uniprot=Q17692|insdc=CCD61464.1|product="LRRcap|domain-containing|protein"	ascaris_gene_09887	protein phosphatase 1 regulatory subunit 7	sp|Q3UM45|PP1R7_MOUSE	Protein phosphatase 1 regulatory subunit 7 OS=Mus musculus OX=10090 GN=Ppp1r7 PE=1 SV=2
chrIII	9198795	9199927	Oti_g06741	+	.	0	0	0	0	0.21	0.18	0.71	0	0.51	0	0.38	1.16	5.35	2.1	14.91	10.22	3.6	2.69	4.3	3.2	0	5.39	1.68	3.55	7.73	8.25	2.59	8.88	0.88	9.48	7.34	5.14	3.22	9.64	3.37	7.55	5.14	9.39	8.71				599	WBGene00022104	2-amino-3-carboxymuconate-6-semialdehyde decarboxylase	acsd-1	Predicted to enable aminocarboxymuconate-semialdehyde decarboxylase activity. Predicted to be involved in negative regulation of quinolinate biosynthetic process and secondary metabolic process. Predicted to be active in cytosol. Orthologous to human ACMSD (aminocarboxymuconate semialdehyde decarboxylase).	Y71D11A.3b|wormpep=CE32030|gene=WBGene00022104|locus=acsd-1|status=Confirmed|uniprot=Q8T8B9|insdc=CCD72053.1|product="2-amino-3-carboxymuconate-6-semialdehyde|decarboxylase"			sp|Q8T8B9|ACMSD_CAEEL	2-amino-3-carboxymuconate-6-semialdehyde decarboxylase OS=Caenorhabditis elegans OX=6239 GN=acsd-1 PE=2 SV=1	Amidohydro_2|PF04909.17|Amidohydrolase|5.3e-20
chrIII	9200259	9205015	Oti_g06742	-	.	0.49	0.1	0.65	0.32	0.48	0.57	1.36	0.77	0.56	0.41	0.48	2.39	10.83	12.73	5.96	7.27	12.82	6.25	5.65	3.86	1.98	2.15	0.64	2.51	4.75	3.27	2.31	2	3.14	11.43	4.97	5.95	4.29	3.89	2.81	9.52	4.96	3.31	4.29				2357	WBGene00022106	Probable ligand-gated ion channel 46	lgc-46	Predicted to enable neurotransmitter receptor activity. Predicted to contribute to chloride channel activity. Predicted to be involved in several processes, including chemical synaptic transmission; chloride transmembrane transport; and regulation of membrane potential. Predicted to be located in axon; presynaptic membrane; and synaptic vesicle. Predicted to be integral component of membrane. Predicted to be active in neuron projection and synapse. Predicted to be integral component of plasma membrane. Is expressed in body wall musculature; nervous system; and pharyngeal muscle cell.	Y71D11A.5|wormpep=CE29908|gene=WBGene00022106|locus=lgc-46|status=Confirmed|uniprot=Q95Y52|insdc=CCD72054.1|product="Probable|ligand-gated|ion|channel|46"	ascaris_gene_14485	Ligand-gated ion channel 50	sp|Q95Y52|LGC46_CAEEL	Probable ligand-gated ion channel 46 OS=Caenorhabditis elegans OX=6239 GN=lgc-46 PE=1 SV=1	Neur_chan_LBD|PF02931.26|Neurotransmitter-gated ion-channel ligand binding domain|3.3e-43; Neur_chan_memb|PF02932.19|Neurotransmitter-gated ion-channel transmembrane region|7e-24
chrIII	9205410	9206592	Oti_g06743	+	.	0.08	0	0	0	0	0.42	0.2	0.47	0.07	0	2.12	0.71	6.74	3.24	7.14	6.62	4.62	4.68	4.45	5.18	0.9	5.35	2.59	4.39	2.98	3	0.9	3.52	0.82	7.83	4.53	11.66	1.86	7.9	7.57	6.99	2.86	8.21	8.56				647	WBGene00022104	2-amino-3-carboxymuconate-6-semialdehyde decarboxylase	acsd-1	Predicted to enable aminocarboxymuconate-semialdehyde decarboxylase activity. Predicted to be involved in negative regulation of quinolinate biosynthetic process and secondary metabolic process. Predicted to be active in cytosol. Orthologous to human ACMSD (aminocarboxymuconate semialdehyde decarboxylase).	Y71D11A.3a|wormpep=CE25548|gene=WBGene00022104|locus=acsd-1|status=Confirmed|uniprot=Q95Y54|insdc=CCD72052.1|product="2-amino-3-carboxymuconate-6-semialdehyde|decarboxylase"			sp|Q8T8B9|ACMSD_CAEEL	2-amino-3-carboxymuconate-6-semialdehyde decarboxylase OS=Caenorhabditis elegans OX=6239 GN=acsd-1 PE=2 SV=1	Amidohydro_2|PF04909.17|Amidohydrolase|2.8e-47
chrIII	9206516	9208397	Oti_g06744	-	.	398.2	122.28	317.93	108.38	292.56	217.04	324.57	125.27	303.03	129.9	95.59	171.56	25.29	208.98	188.97	135.64	161.94	166.11	172.33	133.03	149.85	182.36	214.72	213.53	115.44	125.63	146.21	174.85	104.22	43.68	66.84	134.61	168.47	88.06	145.08	88.21	135.74	116	86.97				862	WBGene00022599	Co-chaperone protein daf-41	daf-41	Predicted to enable Hsp90 protein binding activity and chaperone binding activity. Predicted to be involved in chaperone-mediated protein complex assembly and protein folding. Located in myofibril. Is expressed in several structures, including anal depressor muscle; intestine; nervous system; reproductive system; and seam cell. Orthologous to human PTGES3 (prostaglandin E synthase 3).	ZC395.10|wormpep=CE01436|gene=WBGene00022599|locus=daf-41|status=Confirmed|uniprot=Q23280|insdc=CCD66668.1|product="Co-chaperone|protein|daf-41"	ascaris_gene_02038	hypothetical protein	sp|Q23280|DAF41_CAEEL	Co-chaperone protein daf-41 OS=Caenorhabditis elegans OX=6239 GN=daf-41 PE=2 SV=1
chrIII	9208332	9210409	Oti_g06745	+	.	92.31	46.81	72.66	50.17	60.19	46.24	48.74	25.96	47.89	20.29	20.31	30.36	10.61	18.2	16.16	15.85	14.95	21.58	25.96	23.72	55.73	31.97	47.2	38.37	33.88	39.9	41.33	40.38	17.26	15.22	19.24	14.48	22.51	22.98	50.3	35.66	30.86	29.21	26.43				888	WBGene00021736	-	wrb-1	Predicted to be involved in tail-anchored membrane protein insertion into ER membrane. Predicted to be located in endoplasmic reticulum membrane. Predicted to be integral component of membrane.	Y50D4A.2b|wormpep=CE45169|gene=WBGene00021736|locus=wrb-1|status=Confirmed|uniprot=Q8WTM8|insdc=CCD67105.1	ascaris_gene_07940	hypothetical protein
chrIII	9210285	9212467	Oti_g06746	-	.	0.35	0	0.44	0.34	0.94	0.29	0.96	0	1.75	0.32	0.3	0.61	1.28	1.35	0.53	0	0.88	0.54	0.64	0.32	0	0	0	0	0	0.08	0	0	1.4	4.37	2.59	2.68	0.32	1	0	8.09	0	0	0				753	WBGene00010455	-	K01B6.4	No description available	K01B6.4|wormpep=CE34909|gene=WBGene00010455|status=Confirmed|uniprot=Q7YWX6|insdc=CAE17880.1
chrIII	9213267	9213735	Oti_g06747	-	.	0.37	0	0	0	0.1	0	0.1	0	0.62	0	0.54	0.18	0.91	1.55	0.24	1.44	0	0.47	0.21	0.56	0	0	0	0	0	0.28	0	0	0	0.61	0	1	0	0.83	0	1.64	0.72	0	1.53				425						ascaris_gene_02086	LINE-1 reverse transcriptase	tr|A0A2W1BDX2|A0A2W1BDX2_HELAM	Reverse transcriptase domain-containing protein OS=Helicoverpa armigera OX=29058 GN=HaOG209634 PE=4 SV=1
chrIII	9213986	9218810	Oti_g06748	-	.	53.21	23.72	33.61	23.62	38.25	33.86	56.61	21.14	42.19	33.74	32.34	36.66	46.34	119.64	59.05	71.66	76.25	106.16	80.44	68.59	101.72	69.06	92.7	72.33	33.27	38.87	82.33	80.38	55.96	54	61.85	34.53	100.25	40.31	71.12	5.49	63.08	70.27	75.3				2597	WBGene00020391	T-complex protein 1 subunit eta	cct-7	Predicted to enable unfolded protein binding activity. Predicted to be involved in protein folding. Predicted to be located in cytoplasm. Predicted to be part of chaperonin-containing T-complex. Is expressed in several structures, including anchor cell; head; pharynx; tail; and vulval muscle. Orthologous to human CCT7 (chaperonin containing TCP1 subunit 7).	T10B5.5a|wormpep=CE28255|gene=WBGene00020391|locus=cct-7|status=Confirmed|uniprot=Q9TZS5|insdc=CCD74224.1|product="T-complex|protein|1|subunit|eta"	ascaris_gene_06918	T-complex protein 1 subunit eta	sp|P80313|TCPH_MOUSE	T-complex protein 1 subunit eta OS=Mus musculus OX=10090 GN=Cct7 PE=1 SV=1	Cpn60_TCP1|PF00118.27|TCP-1/cpn60 chaperonin family|1.8e-149
chrIII	9218891	9222518	Oti_g06749	-	.	28.11	21.13	28.93	21.58	20.37	14.84	10.52	10.11	12.36	6.26	3.6	9.73	0.3	0.91	0.53	0.72	0.87	1.77	2.37	3.36	7.41	9.99	11.77	11.21	4.96	9.53	8.86	8.71	3.71	1.6	4.28	0.87	3.94	2.91	10.28	2.04	5.22	2.74	3.24			yes	1710	WBGene00016803	BTB and MATH domain-containing protein 42	bath-42	Predicted to enable ubiquitin protein ligase binding activity. Predicted to be involved in proteasome-mediated ubiquitin-dependent protein catabolic process and regulation of proteolysis. Predicted to be active in cytoplasm and nucleus. Is expressed in intestine; nervous system; non-striated muscle; and seam cell.	C50C3.8|wormpep=CE00124|gene=WBGene00016803|locus=bath-42|status=Confirmed|uniprot=P34371|insdc=CCD66124.1|product="BTB|and|MATH|domain-containing|protein|42"	ascaris_gene_01831	BTB and MATH domain-containing protein 42	sp|P34371|BAT42_CAEEL	BTB and MATH domain-containing protein 42 OS=Caenorhabditis elegans OX=6239 GN=bath-42 PE=1 SV=1
chrIII	9222296	9228131	Oti_g06750	+	.	0.4	0.3	0.46	0.05	1.13	0.91	2.09	1.29	1.61	1.28	1.61	1.12	1.33	1.86	2.27	2.72	2.15	1.91	1.97	2.13	0.83	0.79	0.64	0.81	0.93	1.78	0.71	0.68	2.03	3.75	2.56	2.6	1.9	2.17	2.44	6.89	1.24	2.08	1.25				4950	WBGene00020018	-	R12B2.2	Predicted to be involved in Golgi organization and Golgi to plasma membrane protein transport. Predicted to be active in Golgi membrane. Orthologous to human BLZF1 (basic leucine zipper nuclear factor 1).	R12B2.2|wormpep=CE43701|gene=WBGene00020018|status=Confirmed|uniprot=Q21954|insdc=CCD73322.1	ascaris_gene_08393	Golgin-45	sp|Q9M9W3|PP19_ARATH	Serine/threonine-protein phosphatase PP1 isozyme 9 OS=Arabidopsis thaliana OX=3702 GN=TOPP9 PE=1 SV=1
chrIII	9228485	9232745	Oti_g06751	+	.	0.09	0.14	0.39	0	0.28	0.53	1.08	0.33	0.48	0.8	0.25	3.26	8.23	10.55	3.14	8.06	4.92	2.32	3.57	3.94	7.06	2.15	0.64	1.69	5.08	3.88	1.81	1.08	0.29	5.28	2.41	3.79	2.78	4.79	7.91	8.59	4.22	1.37	3.4				1822	WBGene00005936	Serpentine receptor class X 45	srx-45	Predicted to enable G protein-coupled receptor activity. Predicted to be involved in G protein-coupled receptor signaling pathway. Predicted to be located in plasma membrane. Predicted to be integral component of membrane. Is expressed in linker cell.	K01B6.2|wormpep=CE37779|gene=WBGene00005936|locus=srx-45|status=Partially_confirmed|uniprot=P34490|insdc=CAA80129.2|product="Serpentine|receptor|class|X|45"	ascaris_gene_11633	serpentine receptor class x 45	sp|P34490|SRX45_CAEEL	Serpentine receptor class X 45 OS=Caenorhabditis elegans OX=6239 GN=srx-45 PE=3 SV=2	7TM_GPCR_Srx|PF10328.12|Serpentine type 7TM GPCR chemoreceptor Srx|2.2e-30
chrIII	9232475	9234529	Oti_g06752	-	.	111.41	68.54	87.35	66.92	61.38	64.26	48.08	41.77	46.36	29.33	26.43	35.68	4.11	11.81	13.98	19.16	9.35	13.26	18.93	19.11	73.17	49.49	56.94	57.76	19.92	29.93	51.67	42.32	19.02	15.32	23.69	10.81	16.96	30.35	49.15	28.86	29.88	25.92	34.69			yes	639	WBGene00017269	-	F08F8.4	Predicted to enable acetyltransferase activity and metal ion binding activity. Predicted to be involved in post-translational protein acetylation; regulation of DNA replication; and sister chromatid cohesion. Predicted to be located in nucleus. Human ortholog(s) of this gene implicated in Roberts syndrome. Orthologous to several human genes including ESCO2 (establishment of sister chromatid cohesion N-acetyltransferase 2).	F08F8.4|wormpep=CE27932|gene=WBGene00017269|status=Confirmed|uniprot=Q19206|insdc=CCD69061.1	ascaris_gene_00214	N-acetyltransferase ESCO2	sp|Q6BJY5|ECO1_DEBHA	N-acetyltransferase ECO1 OS=Debaryomyces hansenii (strain ATCC 36239 / CBS 767 / BCRC 21394 / JCM 1990 / NBRC 0083 / IGC 2968) OX=284592 GN=ECO1 PE=3 SV=2	Acetyltransf_13|PF13880.9|ESCO1/2 acetyl-transferase|4.7e-15
chrIII	9235679	9239528	Oti_g06753	-	.	0.83	0.96	1.92	1.97	3.94	5.44	9.39	5.13	6.38	10.04	9.18	3.42	8.39	8.91	8.63	12.09	9.48	7.32	9.11	8.44	3.43	4.31	1.18	3.75	6.94	4.88	3.9	3.91	4.66	7.46	3.96	8.02	7.47	6.03	4.27	8.04	5.86	5.95	6.09		yes		2836	WBGene00008078	-	vps-50	Predicted to enable SNARE binding activity. Involved in positive regulation of dense core granule transport and positive regulation of locomotion involved in locomotory behavior. Predicted to be located in cytosol. Predicted to be part of EARP complex. Is expressed in nervous system. Orthologous to human VPS50 (VPS50 subunit of EARP/GARPII complex).	C44B9.1|wormpep=CE37754|gene=WBGene00008078|locus=vps-50|status=Confirmed|uniprot=Q18602|insdc=CAA97778.2	ascaris_gene_02066	Coiled-coil domain-containing protein 132	sp|Q96JG6|VPS50_HUMAN	Syndetin OS=Homo sapiens OX=9606 GN=VPS50 PE=1 SV=3	DUF2451|PF10474.12|Protein of unknown function C-terminus (DUF2451)|1.3e-72; Vps54_N|PF10475.12|Vacuolar-sorting protein 54, of GARP complex|5.4e-69
chrIII	9240295	9242338	Oti_g06754	+	.	30.39	13.1	20.28	14.58	16.99	13.4	14.85	8.69	14.83	9.85	13.93	11.46	6.83	20.43	13.56	6.48	11.27	9.92	15.61	9.99	16.5	13.65	16.29	11.79	12.49	7.44	13.54	15.52	11.19	6.5	7.6	16.01	9	7.88	7.18	4.77	7.48	16.54	9.94				1606	WBGene00012126	OBG-type G domain-containing protein	T28D6.6	Predicted to enable GTP binding activity. Predicted to be involved in cytoplasmic translation. Predicted to be active in cytoplasm. Orthologous to human DRG1 (developmentally regulated GTP binding protein 1).	T28D6.6a|wormpep=CE24022|gene=WBGene00012126|status=Confirmed|uniprot=G5EGL2|insdc=CAB57908.1|product="OBG-type|G|domain-containing|protein"	ascaris_gene_02660	GTP-binding protein	sp|P32234|128UP_DROME	GTP-binding protein 128up OS=Drosophila melanogaster OX=7227 GN=128up PE=2 SV=2
chrIII	9240859	9246932	Oti_g06755	-	.	0.06	0.1	0.27	0.31	0.34	0.52	0.4	0.98	0.25	0.49	0.92	3.74	26.47	31.24	19.07	19.59	34.17	21.74	22.79	21.05	4.66	22.07	8.22	18.79	20	17.55	13.61	9.42	2.36	12.22	9.69	12.49	19.42	13.91	15.06	8.53	17.34	7.47	12.94				2468	WBGene00012125	-	T28D6.5	Predicted to be located in membrane. Predicted to be integral component of membrane.	T28D6.5e|wormpep=CE54102|gene=WBGene00012125|status=Confirmed|uniprot=I2HAE7|insdc=CCH63854.2	ascaris_gene_08396	hypothetical protein	sp|P43690|DRG1_XENLA	Developmentally-regulated GTP-binding protein 1 OS=Xenopus laevis OX=8355 GN=drg1 PE=1 SV=1
chrIII	9247500	9252392	Oti_g06756	+	.	209.14	57.43	153.9	56.77	118.09	72.29	107.23	39.6	101.61	35.97	34.77	55.86	36.74	108.77	77.71	62.16	74.49	79.35	83.21	75.32	92.55	107.36	105.79	105.75	42.31	58.53	74.83	73.56	39.29	39.28	39.84	55.59	76.64	44.16	74.98	12.94	68.95	52.13	54.67				1103	WBGene00012126	OBG-type G domain-containing protein	T28D6.6	Predicted to enable GTP binding activity. Predicted to be involved in cytoplasmic translation. Predicted to be active in cytoplasm. Orthologous to human DRG1 (developmentally regulated GTP binding protein 1).	T28D6.6a|wormpep=CE24022|gene=WBGene00012126|status=Confirmed|uniprot=G5EGL2|insdc=CAB57908.1|product="OBG-type|G|domain-containing|protein"	ascaris_gene_08395	Developmentally-regulated GTP-binding protein 1, partial	sp|P43690|DRG1_XENLA	Developmentally-regulated GTP-binding protein 1 OS=Xenopus laevis OX=8355 GN=drg1 PE=1 SV=1	MMR_HSR1|PF01926.26|50S ribosome-binding GTPase|1.5e-16; MMR_HSR1_Xtn|PF16897.8|C-terminal region of MMR_HSR1 domain|1.7e-40; TGS|PF02824.24|TGS domain|2.7e-19
chrIII	9254092	9258639	Oti_g06757	+	.	0.26	0	0.34	0.16	0.21	0.1	0	0	0.05	0	0	2.04	3.63	4.94	13.16	6.4	9.6	5.96	8.49	6.63	1.68	10.09	3.3	8.44	7.36	4.31	4.54	4.67	8.46	7.52	3.91	14.19	5.34	3.17	5.67	8.67	13.26	3.85	0.8				1625	WBGene00011269	SMB domain-containing protein	sbsp-1	Is expressed in intestine and rectal gland cell. Orthologous to human SBSPON (somatomedin B and thrombospondin type 1 domain containing).	R17.3a|wormpep=CE16316|gene=WBGene00011269|status=Confirmed|uniprot=O18003|insdc=CAB07269.1|product="SMB|domain-containing|protein"	ascaris_gene_02467	rpe-spondin	sp|Q32L50|SBSPO_BOVIN	Somatomedin-B and thrombospondin type-1 domain-containing protein OS=Bos taurus OX=9913 GN=SBSPON PE=2 SV=2	TSP1_spondin|PF19028.3|Spondin-like TSP1 domain|2.8e-11
chrIII	9259114	9266114	Oti_g06758	-	.	4.63	3.2	10.09	9.24	14.22	17.94	10.93	15.68	12.43	14.25	9.6	5.38	7.08	9.64	10.48	6.9	5.16	5.32	6.48	5.79	3.21	3.68	1.66	2.08	21.84	8.61	2.78	2.67	6.39	8.34	5.1	8.21	4.9	5.43	3.01	8.13	4.66	4.04	4.3	yes			3638	WBGene00022531	Protein morc-1	morc-1	Enables topological DNA co-entrapment activity. Involved in DNA topological change. Located in nuclear body. Is expressed in germ line and somatic cell. Human ortholog(s) of this gene implicated in Charcot-Marie-Tooth disease axonal type 2Z. Orthologous to several human genes including MORC1 (MORC family CW-type zinc finger 1).	ZC155.3|wormpep=CE23442|gene=WBGene00022531|locus=morc-1|status=Confirmed|uniprot=Q23243|insdc=CCD66674.1|product="Protein|morc-1"			sp|Q8C5W4|MOR2B_MOUSE	ATPase MORC2B OS=Mus musculus OX=10090 GN=Morc2b PE=1 SV=2
chrIII	9263154	9264208	Oti_g06759	+	.	0.3	0	0	0.29	0.1	0.03	0	0	0.15	0	0	0.26	0.51	0.2	0.91	0.7	1.7	0.23	0.3	0	1.11	0.26	0.95	0.54	0	0.2	0.22	0	0	1.38	1.11	0.24	0	0.15	0.33	0.99	0.35	1.42	1.48				663								sp|Q53H47|SETMR_HUMAN	Histone-lysine N-methyltransferase SETMAR OS=Homo sapiens OX=9606 GN=SETMAR PE=1 SV=2
chrIII	9265687	9269332	Oti_g06760	+	.	145.28	70.42	192.11	69.38	190.89	195.61	198.61	72.25	149.81	91.05	88.91	114.57	29	70.27	46.69	70.53	55.23	84.8	78.43	77.19	104.03	86.14	81.02	95.2	62.68	79.96	91.01	85.44	135.87	29.28	34.84	47.42	82.62	56.7	74.83	5.83	76.78	42.99	68.1				1163	WBGene00004703	Probable splicing factor, arginine\/serine-rich 6	rsp-6	Predicted to enable mRNA binding activity. Involved in gonad development and regulation of DNA-templated transcription, termination. Located in nucleus. Is expressed in several structures, including intestine. Orthologous to several human genes including SRSF7 (serine and arginine rich splicing factor 7).	C33H5.12a|wormpep=CE04155|gene=WBGene00004703|locus=rsp-6|status=Confirmed|uniprot=Q18409|insdc=CCD66574.1|product="Probable|splicing|factor,|arginine\/serine-rich|6"	ascaris_gene_03701	putative splicing arginine serine-rich 6			RRM_1|PF00076.25|RNA recognition motif. (a.k.a. RRM, RBD, or RNP domain)|5.8e-12
chrIII	9269773	9271893	Oti_g06761	+	.	0	0	0.19	0	0.18	0.31	1.08	0.85	0.4	1.37	1.76	4.97	1.35	2.23	27.26	21.05	8.62	9.2	8.33	10.25	1.09	1.62	0.24	1.16	1.89	1.28	2.04	2.88	17.06	6.23	2.06	19.46	3.04	3.99	1.01	11.6	4.97	4.82	1.6				1425	WBGene00001633	Probable N-acetylgalactosaminyltransferase 8	gly-8	Predicted to enable Notch binding activity. Predicted to be involved in regulation of Notch signaling pathway. Predicted to be located in Golgi membrane. Predicted to be integral component of membrane. Predicted to be active in Golgi apparatus. Orthologous to human GALNT11 (polypeptide N-acetylgalactosaminyltransferase 11) and GALNTL5 (polypeptide N-acetylgalactosaminyltransferase like 5).	Y66A7A.6|wormpep=CE15691|gene=WBGene00001633|locus=gly-8|status=Confirmed|uniprot=O45293|insdc=CAC35860.1|product="Probable|N-acetylgalactosaminyltransferase|8"	ascaris_gene_08795	putative n-acetylgalactosaminyltransferase 8	sp|O45293|GALT8_CAEEL	Probable N-acetylgalactosaminyltransferase 8 OS=Caenorhabditis elegans OX=6239 GN=gly-8 PE=1 SV=1	Glycos_transf_2|PF00535.29|Glycosyl transferase family 2|2.9e-25
chrIII	9273365	9281798	Oti_g06762	+	.	5.65	4.04	8.84	6.63	15.69	15.59	21.09	12.16	19.15	18.75	16.47	12.46	28.4	42.9	23.62	27	30.18	36.15	26.61	21.94	14.06	18.18	5.62	14.43	11.93	11.97	11.96	12.1	14.07	17.51	15.38	13.36	27.59	18.04	26.08	6.93	20.46	23	21.75				3492	WBGene00000793	BZIP domain-containing protein	crh-1	Enables identical protein binding activity and transcription coactivator binding activity. Involved in several processes, including determination of adult lifespan; positive regulation of transcription by RNA polymerase II; and thermosensory behavior. Predicted to be located in nucleus. Predicted to be part of transcription regulator complex. Is expressed in several structures, including germ line; gonad; head ganglion; intestine; and neurons. Orthologous to human ATF1 (activating transcription factor 1); CREB1 (cAMP responsive element binding protein 1); and CREM (cAMP responsive element modulator).	Y41C4A.4b|wormpep=CE32250|gene=WBGene00000793|locus=crh-1|status=Confirmed|uniprot=Q9U2I0|insdc=CAB54382.2|product="BZIP|domain-containing|protein"	ascaris_gene_08796	cyclic amp-dependent transcription factor atf-1	sp|P51984|CREB_HYDVD	Cyclic AMP-responsive element-binding protein OS=Hydra viridissima OX=6082 GN=CREB PE=3 SV=1	bZIP_1|PF00170.24|bZIP transcription factor|5.8e-17; pKID|PF02173.20|pKID domain|1.5e-15
chrIII	9285550	9288416	Oti_g06763	+	.	1.52	2.46	2.74	4.55	4.07	19.89	10.92	11.05	6.15	18.7	17.53	22.09	66.07	51.86	32.37	29.19	43.42	8.41	16.97	19.34	16.9	21.71	13.66	21.15	46.49	37.73	8.75	10.77	18.9	47.26	24.57	18.79	10.85	53.95	14.12	13.94	27.73	52.56	51.59		yes		1510	WBGene00012717	-	Y39E4B.6	Predicted to enable 7SK snRNA binding activity and cyclin-dependent protein serine/threonine kinase inhibitor activity. Predicted to be involved in negative regulation of cyclin-dependent protein serine/threonine kinase activity and negative regulation of transcription by RNA polymerase II. Predicted to be located in nucleus. Predicted to be active in cytoplasm and nucleoplasm.	Y39E4B.6a|wormpep=CE21718|gene=WBGene00012717|status=Confirmed|uniprot=Q9U2K4|insdc=CAB54428.1	ascaris_gene_08389	Kelch-like protein 18			HEXIM|PF15313.9|Hexamethylene bis-acetamide-inducible protein|5.6e-14
chrIII	9287939	9290896	Oti_g06764	-	.	0.28	0	0.51	0.74	0.85	0.5	1.34	0.29	0.87	1.18	1.98	4.61	36.49	24.79	18.33	22.77	19.73	10.42	11.48	12.03	14.31	7.36	4.54	8.11	22.17	14.9	7.79	5.58	12.77	21.52	18.63	11.5	13.96	15.89	24.5	10	17.11	22.79	26.45				2070	WBGene00002185	BTB domain-containing protein	kel-3	Is expressed in several structures, including intestine; nervous system; pharynx; tail; and vulval muscle. Orthologous to human KLHL18 (kelch like family member 18).	T27E9.4a|wormpep=CE29824|gene=WBGene00002185|locus=kel-3|status=Confirmed|uniprot=O18147|insdc=CAB04878.2|product="BTB|domain-containing|protein"	ascaris_gene_08389	Kelch-like protein 18	sp|E9Q4F2|KLH18_MOUSE	Kelch-like protein 18 OS=Mus musculus OX=10090 GN=Klhl18 PE=1 SV=1	BACK|PF07707.18|BTB And C-terminal Kelch|1.1e-26; BTB|PF00651.34|BTB/POZ domain|4.3e-25; Kelch_1|PF01344.28|Kelch motif|8.5e-80; Kelch_2|PF07646.18|Kelch motif|2e-38; Kelch_3|PF13415.9|Galactose oxidase, central domain|1.3e-18; Kelch_4|PF13418.9|Galactose oxidase, central domain|8.6e-27; Kelch_6|PF13964.9|Kelch motif|1.9e-44
chrIII	9290995	9293119	Oti_g06765	+	.	0.45	0.53	1.59	2.18	3.1	4.42	7.26	4.71	4.88	8.48	8.93	8.79	11.2	13.19	12.64	12.14	9.87	4.54	6.65	8.08	3.24	4.7	2.61	4.82	7.85	5.77	4.89	2.93	15.58	7.36	9.16	9.23	6.2	11.39	3.86	11.19	9.24	12.56	7.51		yes		1866	WBGene00022534	t-SNARE coiled-coil homology domain-containing protein	syx-16	Predicted to enable SNAP receptor activity and SNARE binding activity. Predicted to be involved in intracellular protein transport; vesicle docking; and vesicle fusion. Predicted to be located in membrane. Predicted to be part of SNARE complex. Predicted to be active in endomembrane system. Predicted to be integral component of membrane. Human ortholog(s) of this gene implicated in pseudohypoparathyroidism type IB. Orthologous to human STX16 (syntaxin 16).	ZC155.7|wormpep=CE28155|gene=WBGene00022534|locus=syx-16|status=Confirmed|uniprot=Q9TY08|insdc=CCD66678.1|product="t-SNARE|coiled-coil|homology|domain-containing|protein"	ascaris_gene_02805	Syntaxin-16	sp|Q8BVI5|STX16_MOUSE	Syntaxin-16 OS=Mus musculus OX=10090 GN=Stx16 PE=1 SV=3	SNARE|PF05739.22|SNARE domain|1.2e-13
chrIII	9292782	9298819	Oti_g06766	-	.	0.23	0	0.54	0.47	1.11	0.37	0.61	0.56	0.73	0.45	0.28	0.76	2.37	3.21	0.31	1.51	1.33	0.5	0.48	0.29	0	0.14	0	0	1.19	0.43	1.08	0.19	0.33	3.12	3.01	2.29	0.44	1.38	0.18	4.29	1.14	0.58	0.6				1624	WBGene00044311	-	K04C2.7	Predicted to be located in membrane. Predicted to be integral component of membrane.	K04C2.7|wormpep=CE38617|gene=WBGene00044311|status=Confirmed|uniprot=Q4TTC8|insdc=CCD72620.1	ascaris_gene_08791	hypothetical protein
chrIII	9298843	9310364	Oti_g06767	-	.	36.17	21.18	33.02	14.13	34.02	38.96	28.55	10.91	27.26	10.01	9.73	24.86	13.61	5.61	4.94	6.78	5.97	6.51	10.04	8.39	35.44	24.78	35.07	27.19	21.41	31.82	22.14	26.57	15.21	15.16	13.42	6.06	9.6	12.65	20.94	11.27	18.46	17.64	22.55				5421	WBGene00013039	-	scav-3	Predicted to enable scavenger receptor activity. Predicted to be involved in endocytosis. Predicted to be located in membrane. Predicted to be integral component of membrane. Predicted to be active in cytoplasm. Is expressed in several structures, including excretory cell; intestine; nervous system; reproductive system; and tail. Human ortholog(s) of this gene implicated in several diseases, including blood platelet disease (multiple); hemolytic-uremic syndrome; progressive myoclonus epilepsy 4; pulmonary tuberculosis; and type 2 diabetes mellitus. Orthologous to several human genes including SCARB1 (scavenger receptor class B member 1).	Y49E10.20|wormpep=CE22235|gene=WBGene00013039|locus=scav-3|status=Confirmed|uniprot=Q9XTT3|insdc=CAB11566.3	ascaris_gene_09874	Lysosome membrane protein 2	sp|P27615|SCRB2_RAT	Lysosome membrane protein 2 OS=Rattus norvegicus OX=10116 GN=Scarb2 PE=1 SV=2	CD36|PF01130.24|CD36 family|5.1e-110
chrIII	9304377	9316653	Oti_g06768	+	.	0.69	0.82	0.78	0.92	1.95	3.67	6.26	1.83	4.21	8.2	11.19	8.46	22.51	20.6	23.01	20.99	28.46	20.57	24.99	22.9	21.39	16.11	5.7	12.24	17.17	14.77	16.01	12.89	41.34	23.15	19.54	20.33	28.33	18.87	20.37	8.43	26.22	25.95	23.44		yes		3324	WBGene00003243	Abnormal cell migration protein 10	mig-10	Enables SH3 domain binding activity. Involved in several processes, including lamellipodium assembly; nervous system development; and oviposition. Located in several cellular components, including growth cone membrane; neuronal cell body membrane; and presynaptic cytosol. Part of filamentous actin. Is expressed in several structures, including anal depressor muscle; intestine; neurons; rectal gland cell; and reproductive system. Orthologous to several human genes including RAPH1 (Ras association (RalGDS/AF-6) and pleckstrin homology domains 1).	F10E9.6b|wormpep=CE00150|gene=WBGene00003243|locus=mig-10|status=Confirmed|uniprot=P34400|insdc=CCD69133.1|product="Abnormal|cell|migration|protein|10"	ascaris_gene_06300	Beta-1,3-galactosyl-O-glycosyl-glycoprotein beta-1,6-N-acetylglucosaminyltransferase 4	sp|P34400|MIG10_CAEEL	Abnormal cell migration protein 10 OS=Caenorhabditis elegans OX=6239 GN=mig-10 PE=1 SV=3	PH|PF00169.32|PH domain|1.6e-11
chrIII	9316379	9331325	Oti_g06769	-	.	24.07	19.31	23.38	21.46	20.94	39.21	18.06	13.58	14.21	15.39	12.41	18.93	23.6	28.21	30.95	27.21	33.69	23.56	28.71	22.74	26.81	26.23	28.32	23.38	28.34	32.44	25.39	22.49	18.97	25.91	15.88	21.07	23.84	21.23	18.75	16.8	25.3	22.15	26.73				6547	WBGene00235287	-	Y55F3C.17	Predicted to enable microtubule binding activity. Predicted to be involved in microtubule anchoring. Predicted to be active in cytoskeleton.	Y55F3C.17|wormpep=CE52679|gene=WBGene00235287|status=Predicted|uniprot=A0A2U9ZY79|insdc=CEO43127.2	ascaris_gene_14866	Golgin subfamily A member 6-like protein 22	sp|P0C728|LF3_EBVG	Uncharacterized protein LF3 OS=Epstein-Barr virus (strain GD1) OX=10376 GN=LF3 PE=3 SV=1
chrIII	9331994	9334978	Oti_g06770	+	.	42.89	25.75	39.02	40.34	44.86	52.44	61.46	50.43	48.07	40.47	38.09	50.12	129.84	68.03	41.12	45.76	45.77	33.05	40.3	29.35	139.82	53.01	51.14	48.39	69.2	55.19	45.76	44.8	48.99	137.65	96.07	24.66	34.57	72.1	74.8	14.15	64.09	148.02	137.04				1672	WBGene00014012	Serine\/threonine-protein kinase RIO3	riok-3	Predicted to enable protein serine/threonine kinase activity. Predicted to be involved in maturation of SSU-rRNA. Predicted to be part of preribosome, small subunit precursor. Predicted to be active in cytosol. Is expressed in intestine. Orthologous to human RIOK3 (RIO kinase 3).	ZK632.3|wormpep=CE00420|gene=WBGene00014012|locus=riok-3|status=Confirmed|uniprot=P34649|insdc=CAA80180.1|product="Serine\/threonine-protein|kinase|RIO3"	ascaris_gene_02840	RIO-type serine/threonine-protein kise 3	sp|P34649|RIOK3_CAEEL	Serine/threonine-protein kinase RIO3 OS=Caenorhabditis elegans OX=6239 GN=riok-3 PE=2 SV=1	RIO1|PF01163.25|RIO1 family|1.6e-58
chrIII	9334994	9336305	Oti_g06771	+	.	0.06	0	0.07	0.3	0.1	0.03	0	0.36	0.05	0.29	0	0.18	0.53	0.21	0.71	2.18	0	0	0.1	0	0	6.84	0.6	3.92	37.47	24.82	0	0.36	0.63	3.29	1.16	1.64	0	0.84	3.76	7.22	2.19	0	0.39	yes			844
chrIII	9336359	9353453	Oti_g06772	+	.	50.25	43.11	53.75	59.63	77.56	88.22	83.39	72.57	65.56	73.84	66.23	46.85	34.06	23.11	24.81	21.85	8.2	35.2	17.06	24.8	56.78	39.02	57.8	50.83	47.17	45.62	49.77	54.79	61.06	31.03	25.22	18.29	38.81	21.86	40.8	7.83	46.46	27.35	50.45				10784	WBGene00002845	Not1 domain-containing protein	let-711	Predicted to enable molecular adaptor activity. Involved in several processes, including microtubule cytoskeleton organization; nematode larval development; and nuclear-transcribed mRNA poly(A) tail shortening. Located in cytoplasm. Part of CCR4-NOT complex. Is expressed in germ line; gonad; and in male. Human ortholog(s) of this gene implicated in holoprosencephaly. Orthologous to human CNOT1 (CCR4-NOT transcription complex subunit 1).	F57B9.2d|wormpep=CE51776|gene=WBGene00002845|locus=let-711|status=Confirmed|uniprot=S5ZDJ9|insdc=SCN13884.1|product="Not1|domain-containing|protein"	ascaris_gene_02838	ATP-binding cassette sub-family B member 6	sp|Q20937|CNOT1_CAEEL	CCR4-NOT transcription complex subunit let-711 OS=Caenorhabditis elegans OX=6239 GN=let-711 PE=1 SV=3	CNOT1_CAF1_bind|PF16415.8|CCR4-NOT transcription complex subunit 1 CAF1-binding domain|1.1e-74; CNOT1_TTP_bind|PF16417.8|CCR4-NOT transcription complex subunit 1 TTP binding domain|1.8e-46; DUF3819|PF12842.10|CCR4-Not complex, Not1 subunit, domain of unknown function DUF3819|2.7e-39; Not1|PF04054.18|CCR4-Not complex component, Not1|1.5e-125
chrIII	9336738	9337832	Oti_g06773	-	.	0.03	0.04	0.08	0.09	0.07	0.1	0.23	0.1	0.18	0.12	0.19	0.05	0.18	0.2	0.14	0.21	0.11	0.07	0.07	0.12	0.17	0.9	0.03	0.68	8.44	9.76	0.13	0.05	0.27	0.54	0.66	0.52	0	0.35	0.78	1.59	0.78	0.37	0.17	yes			925
chrIII	9353710	9355690	Oti_g06774	-	.	62.75	31.34	69.06	45.71	60.13	58.94	82.81	52.44	76.98	56.41	47.62	45.28	14.67	35.29	35.82	31.02	31.17	31.11	32.37	28.72	33.68	36.12	35.73	27.68	25.87	41.93	26.05	37.36	33.87	26.38	26.92	30.56	28.35	21.15	35	19.19	23.63	31.9	23.32				1342	WBGene00014177	Protein FRG1 homolog	frg-1	Enables actin filament binding activity and protein homodimerization activity. Involved in actin filament bundle assembly. Located in nucleolus and striated muscle dense body. Used to study facioscapulohumeral muscular dystrophy. Orthologous to human FRG1 (FSHD region gene 1).	ZK1010.3|wormpep=CE37862|gene=WBGene00014177|locus=frg-1|status=Confirmed|uniprot=O18282|insdc=CAB04969.2|product="Protein|FRG1|homolog"	ascaris_gene_03141	Protein FRG1	sp|O18282|FRG1_CAEEL	Protein FRG1 homolog OS=Caenorhabditis elegans OX=6239 GN=frg-1 PE=3 SV=2	FRG1|PF06229.15|FRG1-like domain|1.7e-57
chrIII	9356059	9356680	Oti_g06775	+	.	3341.68	1934.24	3245.56	2070.11	2624.03	2036.97	2124.79	1720.57	2490.95	1421.2	1174.81	1413.89	1053.62	2748.41	2520.46	2537.29	2136.55	2883.58	2434.99	2235.1	1188.99	1972.2	1237.35	2080.57	680.61	997.79	1122.37	1209.1	781.62	965.44	1155.98	2367.19	2722.02	2360.17	2661.83	2975.45	1830.03	1968.11	1667.38				476	WBGene00006728	Ubiquitin	ubq-2	Predicted to enable protein tag and ubiquitin protein ligase binding activity. Predicted to be a structural constituent of ribosome. Involved in polarity specification of anterior/posterior axis. Predicted to be located in ribosome. Predicted to be part of cytosolic small ribosomal subunit. Predicted to be active in cytoplasm and nucleus. Is expressed in several structures, including hermaphrodite gonad; intestine; pharyngeal-intestinal valve; pharynx; and somatic nervous system. Orthologous to human UBA52 (ubiquitin A-52 residue ribosomal protein fusion product 1).	ZK1010.1|wormpep=CE15495|gene=WBGene00006728|locus=ubq-2|status=Confirmed|uniprot=P49632|insdc=CAB04967.1|product="Ubiquitin"	ascaris_gene_09854	hypothetical protein	sp|P49632|RL40_CAEEL	Ubiquitin-60S ribosomal protein L40 OS=Caenorhabditis elegans OX=6239 GN=ubq-2 PE=3 SV=2	Rad60-SLD|PF11976.11|Ubiquitin-2 like Rad60 SUMO-like|1.3e-16; Ribosomal_L40e|PF01020.20|Ribosomal L40e family|5.9e-31; ubiquitin|PF00240.26|Ubiquitin family|1.2e-33
chrIII	9356654	9358904	Oti_g06776	-	.	0.04	0	0.17	0	0.1	0.08	0.13	0	0.13	0.37	0	2.65	4.8	3.66	4.3	6.08	3.81	2.62	3.1	3.66	0.3	2.47	0.51	2.17	5.01	4.14	2.67	1.05	8.48	4.37	4.11	5.2	4.79	3.67	1.76	6.39	1.65	5.02	2.49				1308						ascaris_gene_03343	hypothetical protein	tr|A0A183GJC4|A0A183GJC4_HELPZ	Cyclic nucleotide-binding domain-containing protein OS=Heligmosomoides polygyrus OX=6339 GN=HPBE_LOCUS22769 PE=4 SV=1
chrIII	9359677	9362988	Oti_g06777	-	.	0.11	0	0.22	0.13	0.17	0.26	0.22	0.46	0.22	0.37	0.23	0.62	4.55	5.55	3.76	7.76	7.07	5.21	4.54	4.85	2.07	2.34	0.68	1.2	3.13	2.45	0.89	0.92	0.27	5.34	3.22	6.25	4.27	3.33	3.07	7.67	2.5	2.85	2.48				1973	WBGene00006691	-	twk-40	Predicted to enable potassium ion leak channel activity. Predicted to be involved in potassium ion transmembrane transport and stabilization of membrane potential. Predicted to be located in membrane. Predicted to be integral component of membrane. Predicted to be integral component of plasma membrane. Is expressed in cholinergic neurons and ventral cord neurons.	T28A8.1c|wormpep=CE46716|gene=WBGene00006691|locus=twk-40|status=Confirmed|uniprot=H2L2J8|insdc=CCE72239.1	ascaris_gene_08739	t family of potassium channels protein 7	sp|P34410|TWK7_CAEEL	TWiK family of potassium channels protein 7 OS=Caenorhabditis elegans OX=6239 GN=twk-7 PE=3 SV=3	Ion_trans_2|PF07885.19|Ion channel|4.4e-33
chrIII	9364570	9369103	Oti_g06778	-	.	0.31	0.23	0.64	0.3	0.54	0.54	0.58	0.43	0.42	0.35	0.54	0.31	0.23	0.64	0.29	0.15	0.35	0.14	0.24	0	0.28	0.33	0.16	0.11	0.18	0.73	0.14	0.07	0.25	2.02	0.81	1.06	0.06	0.62	0.27	4.29	0.07	0	0.08				4216						ascaris_gene_02603	hypothetical protein
chrIII	9370840	9375360	Oti_g06779	+	.	214.6	86.04	158.95	96.13	168.43	109.93	130.01	62.25	133.79	42.07	31.01	60	34.18	41.44	58.21	54.17	54.41	64.01	63.69	67.24	63.38	88.51	81.91	95.05	53.36	48.93	77.45	77.01	52.26	110.93	111.77	46.27	65.14	30.23	99.01	14.46	79.95	44.66	72.31				2407	WBGene00001262	NADPH--cytochrome P450 reductase	emb-8	Predicted to enable FMN binding activity; NADPH-hemoprotein reductase activity; and flavin adenine dinucleotide binding activity. Involved in eggshell formation and lipid biosynthetic process. Predicted to be located in endoplasmic reticulum membrane. Predicted to be integral component of membrane. Predicted to be active in cytosol. Is expressed in intestine; neurons; and pharynx. Human ortholog(s) of this gene implicated in congenital adrenal hyperplasia and cytochrome P450 oxidoreductase deficiency. Orthologous to human POR (cytochrome p450 oxidoreductase).	K10D2.6|wormpep=CE02018|gene=WBGene00001262|locus=emb-8|status=Confirmed|uniprot=Q09590|insdc=CCD72861.1|product="NADPH--cytochrome|P450|reductase"	ascaris_gene_03370	DPH--cytochrome P450 reductase	sp|P37039|NCPR_CAVPO	NADPH--cytochrome P450 reductase OS=Cavia porcellus OX=10141 GN=Por PE=2 SV=2	FAD_binding_1|PF00667.23|FAD binding domain|4.2e-58; Flavodoxin_1|PF00258.28|Flavodoxin|1.4e-24; NAD_binding_1|PF00175.24|Oxidoreductase NAD-binding domain|4.1e-17
chrIII	9376768	9382208	Oti_g06780	-	.	89.58	39.61	89	62.37	106.89	89.97	107.32	67.36	105.59	65.02	46.81	45.49	46.26	43.32	66.53	68.36	63.08	65.43	71.46	66.48	49.22	78.61	65.57	72.43	63.71	60.08	57.48	62.52	44.66	28.31	26.54	49.81	57.98	46.08	74.52	8.94	62.24	62.76	63.25				2355	WBGene00014202	Probable methylmalonyl-CoA mutase, mitochondrial	mmcm-1	Enables methylmalonyl-CoA mutase activity. Involved in cellular amino acid metabolic process and fatty acid metabolic process. Located in mitochondrion. Used to study methylmalonic acidemia. Human ortholog(s) of this gene implicated in methylmalonic aciduria due to methylmalonyl-CoA mutase deficiency. Orthologous to human MMUT (methylmalonyl-CoA mutase).	ZK1058.1|wormpep=CE30404|gene=WBGene00014202|locus=mmcm-1|status=Confirmed|uniprot=Q23381|insdc=CAA84676.2|product="Probable|methylmalonyl-CoA|mutase,|mitochondrial"	ascaris_gene_02475	putative methylmalonyl	sp|Q23381|MUTA_CAEEL	Probable methylmalonyl-CoA mutase, mitochondrial OS=Caenorhabditis elegans OX=6239 GN=mmcm-1 PE=3 SV=2	B12-binding|PF02310.22|B12 binding domain|3.3e-13; MM_CoA_mutase|PF01642.25|Methylmalonyl-CoA mutase|1.8e-238
chrIII	9382712	9389869	Oti_g06781	+	.	68.2	42.91	67.81	56.09	71.6	74.09	57.58	41.63	56.15	38.2	30.1	31.9	24.9	60.08	16.36	28.07	33.6	39.45	33.75	32.34	53.61	36.89	37.6	36.62	28.33	26.86	36.81	33.37	26.51	21.61	20.99	13.59	35.81	18.81	36.65	7.36	30.23	18.81	31.06				2791	WBGene00007980	-	tif-1A	Predicted to enable RNA polymerase I core binding activity and RNA polymerase I general transcription initiation factor activity. Predicted to be involved in transcription initiation from RNA polymerase I promoter. Predicted to be active in nucleus. Orthologous to several human genes including RRN3 (RRN3 homolog, RNA polymerase I transcription factor).	C36E8.1|wormpep=CE00909|gene=WBGene00007980|status=Confirmed|uniprot=P48322|insdc=CAA84645.1	ascaris_gene_02321	r polymerase i-specific transcription initiation factor rrn3	sp|P48322|YPJ1_CAEEL	Uncharacterized protein C36E8.1 OS=Caenorhabditis elegans OX=6239 GN=C36E8.1 PE=3 SV=1	RRN3|PF05327.14|RNA polymerase I specific transcription initiation factor RRN3|1.8e-85
chrIII	9385699	9388066	Oti_g06782	-	.	0	0	0	0	0	0	0	0	0	0	0	0.82	1.9	1.05	4.05	2.8	5.06	5.68	6.42	5.47	1.04	10.55	5.36	8.29	9.69	5.87	1.18	3.12	0	2.18	0.74	4.29	2.75	9.16	2.85	7.55	5.16	12.85	4.72				1313	WBGene00000366	Protein cbp-1	cbp-1	Enables RNA polymerase II-specific DNA-binding transcription factor binding activity; histone acetyltransferase activity; and lysine N-acetyltransferase activity, acting on acetyl phosphate as donor. Involved in several processes, including histone acetylation; positive regulation of transcription by RNA polymerase II; and regulation of distal tip cell migration. Located in cytoplasm and nucleus. Is expressed in several structures, including alimentary system; body wall musculature; distal tip cell; nervous system; and tail. Human ortholog(s) of this gene implicated in Rubinstein-Taybi syndrome; acute lymphoblastic leukemia; acute myeloid leukemia; colorectal cancer; and congestive heart failure. Orthologous to several human genes including CREBBP (CREB binding protein).	R10E11.1c|wormpep=CE46909|gene=WBGene00000366|locus=cbp-1|status=Confirmed|uniprot=P34545|insdc=CAP72377.2|product="Protein|cbp-1"			sp|P34545|CBP1_CAEEL	Protein cbp-1 OS=Caenorhabditis elegans OX=6239 GN=cbp-1 PE=1 SV=6	zf-TAZ|PF02135.19|TAZ zinc finger|1.1e-19
chrIII	9390365	9392724	Oti_g06783	+	.	0.07	0	0.23	0	0.09	0.1	0.18	0	0.19	0.17	0.16	0.11	2.91	2.17	2.56	3.04	2.47	1.43	1.24	0.68	0.28	0.33	0	0.17	2.74	0.58	0.28	0.65	0.37	4.24	3.46	2.11	0.68	2.19	1.43	8.02	0.44	1.99	1.16				1410	WBGene00003176	Aldo_ket_red domain-containing protein	mec-14	Predicted to enable oxidoreductase activity. Involved in several processes, including detection of mechanical stimulus involved in sensory perception of touch; positive regulation of detection of mechanical stimulus involved in sensory perception of touch; and positive regulation of mechanosensory behavior.	F37C12.12|wormpep=CE42652|gene=WBGene00003176|locus=mec-14|status=Confirmed|uniprot=Q20127|insdc=CCD70748.1|product="Aldo_ket_red|domain-containing|protein"	ascaris_gene_02463	d-arabinose 1-dehydrogese	sp|O81884|GALDH_ARATH	L-galactose dehydrogenase OS=Arabidopsis thaliana OX=3702 GN=LGALDH PE=1 SV=1	Aldo_ket_red|PF00248.24|Aldo/keto reductase family|7.4e-44
chrIII	9392784	9393516	Oti_g06784	-	.	3455.61	1393.26	3140.38	1609.37	2840.36	2337.25	2869.03	1514.02	2664.63	1356.8	926.84	1591.02	1288.9	3206.33	2345.05	2652.25	2264.26	3124.7	2547.96	2468.3	1641.64	1774.99	1376.12	1714.33	919.09	866.99	1522.31	1529.36	1062.46	1112.34	1737.19	2261.85	2853.27	3014.86	3124.79	1893.44	1674.06	2242.61	1908.22				577	WBGene00004483	40S ribosomal protein S14	rps-14	Predicted to enable mRNA 5'-UTR binding activity and small ribosomal subunit rRNA binding activity. Predicted to be a structural constituent of ribosome. Predicted to be involved in maturation of SSU-rRNA from tricistronic rRNA transcript (SSU-rRNA, 5.8S rRNA, LSU-rRNA); ribosomal small subunit assembly; and translation. Predicted to be located in ribosome. Predicted to be part of cytosolic small ribosomal subunit. Is expressed in hypodermis; intestine; pharynx; and tail. Human ortholog(s) of this gene implicated in chromosome 5q deletion syndrome. Orthologous to human RPS14 (ribosomal protein S14).	F37C12.9|wormpep=CE00821|gene=WBGene00004483|locus=rps-14|status=Confirmed|uniprot=P48150|insdc=CCD70739.1|product="40S|ribosomal|protein|S14"	ascaris_gene_02482	40S ribosomal protein S14, partial	sp|P48150|RS14_CAEEL	40S ribosomal protein S14 OS=Caenorhabditis elegans OX=6239 GN=rps-14 PE=3 SV=1
chrIII	9393884	9394518	Oti_g06785	+	.	7244.87	2530.13	7388.5	2944.46	6424.54	4860.02	6431.69	3223.31	6226.31	2896.76	1882.67	3810.55	2839.41	5529.44	5879.12	3989.37	4712.65	4572.77	5090.76	4020.77	2879.29	3439.24	3164.09	3359.1	1863.4	2636.2	2423.75	2550.37	2063.36	2223.2	1997.45	3370.07	4175.9	6374.37	4599.37	8490.46	2912.23	5951.39	2911.97				439	WBGene00004450	60S ribosomal protein L36	rpl-36	Predicted to be a structural constituent of ribosome. Predicted to be involved in cytoplasmic translation. Predicted to be located in cytosol and ribosome. Predicted to be part of cytosolic large ribosomal subunit. Orthologous to human RPL36 (ribosomal protein L36).	F37C12.4|wormpep=CE30781|gene=WBGene00004450|locus=rpl-36|status=Confirmed|uniprot=P49181|insdc=CCD70737.1|product="60S|ribosomal|protein|L36"	ascaris_gene_02480	Etoposide-induced protein 2.4	sp|P49181|RL36_CAEEL	60S ribosomal protein L36 OS=Caenorhabditis elegans OX=6239 GN=rpl-36 PE=1 SV=3	Ribosomal_L36e|PF01158.21|Ribosomal protein L36e|2.8e-38
chrIII	9394523	9395063	Oti_g06786	+	.	255.02	90.66	224.04	99.75	176.8	168.97	151.56	107.28	140.68	69.37	45.88	101.72	50.25	132.23	109.3	99.69	127.13	142.15	157.88	87.11	83.28	111.01	117.32	145.08	105.01	83.26	144.29	131.06	98.17	33.84	12.42	38.66	129.3	136.5	151.04	80.58	101.07	87.46	102.84				393	WBGene00018151	Acyl carrier protein	F37C12.3	Predicted to enable acyl binding activity and acyl carrier activity. Predicted to be involved in fatty acid biosynthetic process. Predicted to be part of mitochondrial respiratory chain complex I. Predicted to be active in mitochondrion. Orthologous to human NDUFAB1 (NADH:ubiquinone oxidoreductase subunit AB1).	F37C12.3|wormpep=CE33082|gene=WBGene00018151|status=Confirmed|uniprot=Q20122|insdc=CCD70736.1|product="Acyl|carrier|protein"	ascaris_gene_02480	Etoposide-induced protein 2.4	sp|Q94519|ACPM_DROME	Acyl carrier protein, mitochondrial OS=Drosophila melanogaster OX=7227 GN=ND-ACP PE=2 SV=1
chrIII	9396249	9398722	Oti_g06787	+	.	7.18	2.67	13.52	6.8	28.26	16.22	50.36	14.85	44.55	22.75	21.62	9.3	13.9	3.69	11.55	14.4	9.5	13.72	5.88	7	8.92	2.64	6.93	3.76	6.13	7.33	12.72	13.62	53.08	18.15	19.24	9.52	8.88	9.67	15.02	15.93	6.46	48.27	18.65		yes		1573	WBGene00011407	Amidophosphoribosyltransferase	ppat-1	Predicted to enable amidophosphoribosyltransferase activity. Predicted to be involved in purine nucleotide biosynthetic process. Is expressed in intestine. Orthologous to human PPAT (phosphoribosyl pyrophosphate amidotransferase).	T04A8.5|wormpep=CE01074|gene=WBGene00011407|locus=ppat-1|status=Confirmed|uniprot=Q22134|insdc=CAA84723.1|product="Amidophosphoribosyltransferase"	ascaris_gene_02492	Amidophosphoribosyltransferase	sp|P28173|PUR1_CHICK	Amidophosphoribosyltransferase OS=Gallus gallus OX=9031 GN=PPAT PE=1 SV=1	GATase_6|PF13522.9|Glutamine amidotransferase domain|6.3e-12
chrIII	9398833	9400348	Oti_g06788	+	.	5.53	2.31	6	6.34	13.81	16.65	15.47	16.68	15.89	16.16	16.1	12.86	21.22	15.96	14.68	8.89	20.32	16.95	21.02	14.16	23.04	17.24	5.91	12.76	16.4	19.29	14.71	13.87	15.9	14.16	10.64	7.61	18.99	21.4	14.95	8.66	40.89	24.31	24.34				964	WBGene00018150	Ectopic P granules protein 4	epg-4	Involved in macroautophagy and negative regulation of autophagosome assembly. Located in endoplasmic reticulum. Is expressed in several structures, including body wall musculature; hypodermis; intestine; pharyngeal muscle cell; and tail. Orthologous to human EI24 (EI24 autophagy associated transmembrane protein).	F37C12.2|wormpep=CE00741|gene=WBGene00018150|locus=epg-4|status=Confirmed|uniprot=Q20123|insdc=CCD70735.1|product="Ectopic|P|granules|protein|4"	ascaris_gene_02480	Etoposide-induced protein 2.4	sp|Q20123|EI24_CAEEL	Ectopic P granules protein 4 OS=Caenorhabditis elegans OX=6239 GN=epg-4 PE=2 SV=1	EI24|PF07264.14|Etoposide-induced protein 2.4 (EI24)|1.3e-20
chrIII	9398869	9402324	Oti_g06789	-	.	0.02	0.17	0.04	0	0.15	0.16	0.3	0.21	0.26	0.34	0.24	3.83	6.27	3.46	5.59	6.39	4.68	6.32	4.59	4.58	4.75	1.69	0.58	2.47	2.68	2.54	2.3	3.17	3.31	9.68	5.44	5.1	5.03	5.05	9.12	15.01	3.86	8.81	6.24				2874	WBGene00014181	-	ZK1010.8	Predicted to be located in membrane. Predicted to be integral component of membrane.	ZK1010.8|wormpep=CE15509|gene=WBGene00014181|status=Confirmed|uniprot=O18287|insdc=CAB04974.1	ascaris_gene_02284	hypothetical protein	sp|Q20123|EI24_CAEEL	Ectopic P granules protein 4 OS=Caenorhabditis elegans OX=6239 GN=epg-4 PE=2 SV=1
chrIII	9402631	9404266	Oti_g06790	+	.	0.19	0.22	0.59	0.45	1	1.73	2.62	1.62	1.1	2.16	3.45	1.44	4.5	3.14	2.85	3.81	7.08	2.87	5.36	4.47	2.42	2.67	2.98	1.68	1.37	3.87	2.59	1.76	1.41	6.35	2.6	3.49	2.35	6.03	3.07	7.11	7.94	9.72	5.5		yes		1125	WBGene00015733	-	C13B9.2	Predicted to enable glycerate kinase activity. Predicted to be involved in protein phosphorylation. Predicted to be active in cytoplasm. Human ortholog(s) of this gene implicated in D-glyceric aciduria. Orthologous to human GLYCTK (glycerate kinase).	C13B9.2|wormpep=CE41197|gene=WBGene00015733|status=Confirmed|uniprot=Q09235|insdc=CCD64381.1	ascaris_gene_02520	glycerate kise	sp|Q09235|YQ42_CAEEL	Uncharacterized protein C13B9.2 OS=Caenorhabditis elegans OX=6239 GN=C13B9.2 PE=3 SV=3	DUF4147|PF13660.9|Domain of unknown function (DUF4147)|6.2e-61; MOFRL|PF05161.16|MOFRL family|7.9e-18
chrIII	9405227	9407528	Oti_g06791	-	.	73.57	19.8	50.09	11.08	41.99	36.97	49.48	9.13	40.5	18.23	17.83	41.86	23.52	35.26	70.49	58	48.67	79.27	84.17	64.68	56.63	64.58	68.69	60.74	71.36	58.93	69.25	62.93	69.02	22.63	19.07	55.17	77.71	24.33	55.53	9.91	62.88	31.21	45.49				1562	WBGene00015734	Probable coatomer subunit delta	copd-1	Predicted to be involved in Golgi localization; endoplasmic reticulum to Golgi vesicle-mediated transport; and retrograde vesicle-mediated transport, Golgi to endoplasmic reticulum. Predicted to be located in COPI-coated vesicle membrane and Golgi membrane. Predicted to be part of COPI vesicle coat. Is expressed in body wall musculature; intestine; nervous system; pharynx; and reproductive system. Orthologous to human ARCN1 (archain 1).	C13B9.3|wormpep=CE01778|gene=WBGene00015734|locus=copd-1|status=Confirmed|uniprot=Q09236|insdc=CCD64377.1|product="Probable|coatomer|subunit|delta"	ascaris_gene_02349	Coatomer subunit delta	sp|Q09236|COPD_CAEEL	Probable coatomer subunit delta OS=Caenorhabditis elegans OX=6239 GN=copd-1 PE=3 SV=1	Adap_comp_sub|PF00928.24|Adaptor complexes medium subunit family|5.7e-23
chrIII	9409027	9415486	Oti_g06792	-	.	23.94	18.82	20.3	11.15	18.79	29.35	16.16	9.8	13.97	10.53	11.62	21.08	9.55	12.06	10.44	10.72	12.08	12.14	17.14	16.9	40.52	22.74	34.87	30.56	19.63	23.32	18.71	26.2	23.43	9.86	13.09	8.9	15.03	17.27	16.25	4.57	20.9	12.83	21.23				1827	WBGene00015648	Protein orai	orai-1	Enables store-operated calcium channel activity. Involved in ovulation and store-operated calcium entry. Located in apical plasma membrane and basolateral plasma membrane. Part of voltage-gated calcium channel complex. Is expressed in several structures, including head; hypodermis; pharyngeal-intestinal valve; reproductive system; and tail. Human ortholog(s) of this gene implicated in immunodeficiency 9 and tubular aggregate myopathy 2. Orthologous to several human genes including ORAI2 (ORAI calcium release-activated calcium modulator 2) and ORAI3 (ORAI calcium release-activated calcium modulator 3).	C09F5.2a|wormpep=CE42990|gene=WBGene00015648|locus=orai-1|status=Confirmed|uniprot=B6VQ32|insdc=CCD63979.1|product="Protein|orai"	ascaris_gene_03295	Protein orai	sp|Q09232|ORAI_CAEEL	Protein orai OS=Caenorhabditis elegans OX=6239 GN=orai-1 PE=2 SV=1	Orai-1|PF07856.15|Mediator of CRAC channel activity|5.1e-49
chrIII	9416430	9419761	Oti_g06793	-	.	15.79	23.9	19.08	28.08	18.16	37.31	16.29	21.85	13.58	16.42	13.3	17.64	8.81	14.71	8.82	8.41	9.95	4.28	8.4	7.67	33.74	15.95	27.5	18.71	9.63	15.36	4.2	5.06	5.94	7.61	4.68	8.98	7.42	9.62	7.92	2.9	12.56	12.75	11.67				2402	WBGene00021061	-	W06E11.1	Predicted to be involved in transcription, DNA-templated. Predicted to be located in nucleus. Predicted to be part of RNA polymerase III complex. Orthologous to human POLR3E (RNA polymerase III subunit E).	W06E11.1|wormpep=CE01426|gene=WBGene00021061|status=Confirmed|uniprot=Q23206|insdc=CCD63988.1			sp|Q9CZT4|RPC5_MOUSE	DNA-directed RNA polymerase III subunit RPC5 OS=Mus musculus OX=10090 GN=Polr3e PE=1 SV=2	RPC5|PF04801.16|RPC5 protein|2.9e-79
chrIII	9418877	9420601	Oti_g06794	+	.	29.79	61.17	46.74	67.16	34.32	51.8	28.92	55.59	27.75	46.15	42.01	35.1	13.67	44.59	26.8	19.82	27.4	10.67	22.42	29.69	36.16	30.27	35.62	27.47	28.64	28.82	23.47	30.12	18.37	14.85	16.2	31.64	20.74	23.71	14.79	6.46	25.54	23.2	17.76				1266	WBGene00010132	-	F55H2.7	No description available	F55H2.7|wormpep=CE34033|gene=WBGene00010132|status=Confirmed|uniprot=P34467|insdc=CAA81604.3	ascaris_gene_03020	hypothetical protein	sp|P34467|YMF7_CAEEL	Uncharacterized protein F55H2.7 OS=Caenorhabditis elegans OX=6239 GN=F55H2.7 PE=4 SV=3
chrIII	9420612	9429502	Oti_g06795	+	.	72.52	58.44	73.96	56.11	68.78	71.84	71.67	48.3	66.14	48.18	42.82	44.66	29.36	40.1	43.7	42.41	44.35	29.3	37.18	34.14	85.01	50.46	71.12	51.4	31.58	46.83	51.11	54.34	44.22	28.92	30.31	32.12	34.56	40.43	53.79	23.01	44.6	46.39	43.99				2223	WBGene00000917	Dauer abnormal formation protein 25	daf-25	Predicted to enable metal ion binding activity. Involved in several processes, including dauer exit; positive regulation of cGMP-mediated signaling; and protein localization to cell periphery. Located in non-motile cilium. Is expressed in intestine and sensory neurons. Orthologous to human ANKMY2 (ankyrin repeat and MYND domain containing 2).	Y48G1A.3|wormpep=CE26999|gene=WBGene00000917|locus=daf-25|status=Confirmed|uniprot=Q9N3Q8|insdc=CCD67941.1|product="Dauer|abnormal|formation|protein|25"	ascaris_gene_02623	Ankyrin repeat and MYND domain-containing protein 2	sp|Q9N3Q8|DAF25_CAEEL	Dauer abnormal formation protein 25 OS=Caenorhabditis elegans OX=6239 GN=daf-25 PE=2 SV=2	Ank_2|PF12796.10|Ankyrin repeats (3 copies)|2.7e-14; Ank_3|PF13606.9|Ankyrin repeat|4.2e-13; Ank_4|PF13637.9|Ankyrin repeats (many copies)|1.3e-14; Ank_5|PF13857.9|Ankyrin repeats (many copies)|1.9e-13
chrIII	9429884	9434351	Oti_g06796	+	.	75.97	41.17	59.93	46.19	53.18	46.23	46.21	29.93	44.61	24.63	18.8	29.46	8.23	16.09	27.73	21.75	24.7	24.28	30.89	30.03	44.8	44.49	42.83	47.28	30.15	29.38	28.33	35.25	33.8	12.52	13.06	29.45	19.83	15.31	34.09	8.07	30.25	21.95	17.03				2392	WBGene00013737	Protein-tyrosine sulfotransferase A	tpst-1	Enables protein-tyrosine sulfotransferase activity. Involved in several processes, including collagen metabolic process; cuticle development involved in collagen and cuticulin-based cuticle molting cycle; and peptidyl-tyrosine sulfation. Located in trans-Golgi network. Is expressed in head neurons and hypodermis. Human ortholog(s) of this gene implicated in colorectal adenocarcinoma. Orthologous to human TPST1 (tyrosylprotein sulfotransferase 1) and TPST2 (tyrosylprotein sulfotransferase 2).	Y111B2A.15|wormpep=CE26632|gene=WBGene00013737|locus=tpst-1|status=Confirmed|uniprot=O77081|insdc=CAC35844.1|product="Protein-tyrosine|sulfotransferase|A"	ascaris_gene_01994	Protein-tyrosine sulfotransferase A	sp|O77081|TPSTA_CAEEL	Protein-tyrosine sulfotransferase A OS=Caenorhabditis elegans OX=6239 GN=tpst-1 PE=1 SV=1	Sulfotransfer_3|PF13469.9|Sulfotransferase family|1.1e-36
chrIII	9433451	9441326	Oti_g06797	-	.	5.79	9.52	7.85	11.87	6.53	16.33	4.57	6.48	4.32	4.79	3.33	9.59	7.66	7.74	3.64	4.82	2.61	2.55	4.71	3.5	16.2	10.12	16.06	9.84	12.68	16.77	10.37	13.36	6.83	9.59	7.82	6.03	3.18	8.37	5.02	10.71	6.92	5.79	8.15				3559	WBGene00003892	Bardet-Biedl syndrome 7 protein homolog	osm-12	Involved in chemotaxis; cilium organization; and protein localization to microvillus membrane. Located in ciliary basal body; neuron projection; and non-motile cilium. Is expressed in nervous system. Used to study Bardet-Biedl syndrome. Human ortholog(s) of this gene implicated in Bardet-Biedl syndrome and Bardet-Biedl syndrome 7. Orthologous to human BBS7 (Bardet-Biedl syndrome 7).	Y75B8A.12|wormpep=CE23024|gene=WBGene00003892|locus=osm-12|status=Confirmed|uniprot=Q9XW70|insdc=CAA22100.1|product="Bardet-Biedl|syndrome|7|protein|homolog"	ascaris_gene_02962	bardet-biedl syndrome 7 protein-like protein	sp|Q9XW70|BBS7_CAEEL	Bardet-Biedl syndrome 7 protein homolog OS=Caenorhabditis elegans OX=6239 GN=osm-12 PE=1 SV=1
chrIII	9441546	9443620	Oti_g06798	+	.	1413.65	411.93	757.05	395.2	997.52	683.26	818.44	391.75	849.16	234.81	137.61	578.51	18.87	23.44	32.31	25.73	70.32	99.16	243.66	237.42	656.34	769.2	1242.22	904.21	390.37	605.79	653.92	719.93	189.41	95.04	162.3	116.43	282.13	234.66	650.27	19.34	458.81	256.14	328.65				1808	WBGene00001169	Elongation factor 1-alpha	eef-1A.2	Predicted to enable GTP binding activity; GTPase activity; and translation elongation factor activity. Predicted to be involved in translational elongation. Human ortholog(s) of this gene implicated in autosomal dominant non-syndromic intellectual disability 38; developmental and epileptic encephalopathy 33; and ovarian cancer. Orthologous to human EEF1A1 (eukaryotic translation elongation factor 1 alpha 1); EEF1A1P5 (eukaryotic translation elongation factor 1 alpha 1 pseudogene 5); and EEF1A2 (eukaryotic translation elongation factor 1 alpha 2).	R03G5.1|wormpep=CE01270|gene=WBGene00001169|locus=eef-1A.2|status=Confirmed|uniprot=P53013|insdc=CCD68024.1|product="Elongation|factor|1-alpha"	ascaris_gene_13272	Elongation factor 1-alpha, partial	sp|Q2HJN6|EF1A3_OSCTI	Elongation factor 1-alpha 3 OS=Oscheius tipulae OX=141969 GN=eft-3 PE=3 SV=1	GTP_EFTU|PF00009.30|Elongation factor Tu GTP binding domain|3.7e-55; GTP_EFTU_D2|PF03144.28|Elongation factor Tu domain 2|5.5e-12; GTP_EFTU_D3|PF03143.20|Elongation factor Tu C-terminal domain|2.8e-32
chrIII	9444003	9449553	Oti_g06799	+	.	0	0	0.01	0	0.04	0.04	0.06	0	0.04	0.05	0.1	0.88	0.77	0.18	2.55	1.84	8.5	2.34	5.47	6.59	0.25	2.48	0.07	1.17	0.17	0.22	1.17	1.27	1.02	3.36	1.79	3.77	7.36	0.97	2.67	5.76	6.03	1.14	0.77				4648	WBGene00003526	Zinc metalloproteinase nas-7	nas-7	Predicted to enable metalloendopeptidase activity. Involved in pharyngeal pumping and pharynx development. Predicted to be located in extracellular region. Is expressed in several structures, including arcade cell; hypodermis; pharynx; spermatheca; and vulva. Orthologous to human ASTL (astacin like metalloendopeptidase).	C07D10.4|wormpep=CE34663|gene=WBGene00003526|locus=nas-7|status=Confirmed|uniprot=P55113|insdc=CCD63532.1|product="Zinc|metalloproteinase|nas-7"	ascaris_gene_02364	zinc metalloproteise s-7	sp|P55113|NAS7_CAEEL	Zinc metalloproteinase nas-7 OS=Caenorhabditis elegans OX=6239 GN=nas-7 PE=2 SV=2	Astacin|PF01400.27|Astacin (Peptidase family M12A)|1.2e-70
chrIII	9447757	9450601	Oti_g06800	-	.	3.38	2.77	5.32	6.1	10.13	23.12	23.99	23.74	17.33	38.11	43.21	12.18	9.06	28.21	22.37	23.47	29.43	17.88	18.41	13.58	11.83	7.01	5.62	7.56	5.54	7.76	11.17	14.93	43.9	13.81	8.58	13.92	11.35	10.14	10.36	9.59	9.1	13.48	9.63		yes		1252	WBGene00007982	-	pxd-1	Predicted to be located in membrane. Predicted to be integral component of membrane. Is expressed in several structures, including body wall musculature; muscle cell; nervous system; pharynx; and tail. Orthologous to several human genes including PLXDC2 (plexin domain containing 2).	C36E8.3|wormpep=CE30889|gene=WBGene00007982|locus=pxd-1|status=Confirmed|uniprot=Q18500|insdc=CAA84646.2	ascaris_gene_08477	Plexin domain-containing protein 2	sp|Q6DE92|PXDC2_XENLA	Plexin domain-containing protein 2 OS=Xenopus laevis OX=8355 GN=plxdc2 PE=2 SV=1
chrIII	9450722	9451798	Oti_g06801	-	.	69.65	34.29	54.03	32.15	51.4	58.01	62.22	29.8	39.08	40.57	32.44	37.7	22.83	48.21	41.38	21.48	36.98	25.83	38.84	29.82	45.8	37.26	60.3	46.07	30.45	34.18	41.23	41.05	54.7	25.77	10.28	17.52	39.29	43.61	36.4	7.63	36.19	19.19	37.74				570	WBGene00014234	Vacuolar protein sorting-associated protein 29	vps-29	Predicted to be involved in intracellular protein transport and retrograde transport, endosome to Golgi. Located in cytosol. Orthologous to human VPS29 (VPS29 retromer complex component).	ZK1128.8a|wormpep=CE34140|gene=WBGene00014234|locus=vps-29|status=Confirmed|uniprot=Q9XVX5|insdc=CAA87426.2|product="Vacuolar|protein|sorting-associated|protein|29"	ascaris_gene_02009	Vacuolar protein sorting-associated protein 29	sp|Q7ZV68|VPS29_DANRE	Vacuolar protein sorting-associated protein 29 OS=Danio rerio OX=7955 GN=vps29 PE=2 SV=1	Metallophos_2|PF12850.10|Calcineurin-like phosphoesterase superfamily domain|1.4e-17
chrIII	9451966	9454426	Oti_g06802	-	.	20.73	14.47	25.26	13.97	30.1	28.5	31.93	25.41	29.88	28.47	22.58	12.4	14.21	19.84	17.25	15.91	19.89	12.96	15.86	13.83	32.35	15	13.32	17.42	14.48	21.84	13.74	17.11	20.99	16.95	15.51	12.43	12.52	15.24	17.68	7.91	16.9	19.18	20.24				1385	WBGene00014227	Protein arginine methyltransferase NDUFAF7 homolog, mitochondrial	ZK1128.1	Predicted to enable protein-arginine omega-N symmetric methyltransferase activity. Predicted to be involved in mitochondrial respiratory chain complex I assembly. Predicted to be active in mitochondrion. Orthologous to human NDUFAF7 (NADH:ubiquinone oxidoreductase complex assembly factor 7).	ZK1128.1|wormpep=CE41493|gene=WBGene00014227|status=Confirmed|uniprot=Q09644|insdc=CAA87427.3|product="Protein|arginine|methyltransferase|NDUFAF7|homolog,|mitochondrial"	ascaris_gene_08469	hypothetical protein	sp|Q09644|NDUF7_CAEEL	Protein arginine methyltransferase NDUFAF7 homolog, mitochondrial OS=Caenorhabditis elegans OX=6239 GN=ZK1128.1 PE=3 SV=4	Methyltransf_28|PF02636.20|Putative S-adenosyl-L-methionine-dependent methyltransferase|2.6e-62
chrIII	9452951	9459214	Oti_g06803	+	.	34.72	15.52	25.14	13.68	27.33	25.71	33.32	14.18	25.38	18.46	19.9	13.58	1.25	2.88	3.16	4.01	1.52	5.73	7.15	6.28	29.63	14.83	24.43	19.59	9.44	13.39	20.54	20.12	11.08	5.75	7.68	4.32	5.89	5.53	14.42	6.16	11.3	3.69	9.9				4577	WBGene00007168	-	B0393.3	Predicted to be involved in SCF-dependent proteasomal ubiquitin-dependent protein catabolic process. Predicted to be part of SCF ubiquitin ligase complex. Orthologous to human FBXL13 (F-box and leucine rich repeat protein 13).	B0393.3|wormpep=CE00856|gene=WBGene00007168|status=Confirmed|uniprot=Q17492|insdc=CAA86056.1	ascaris_gene_03020	hypothetical protein	sp|Q09644|NDUF7_CAEEL	Protein arginine methyltransferase NDUFAF7 homolog, mitochondrial OS=Caenorhabditis elegans OX=6239 GN=ZK1128.1 PE=3 SV=4
chrIII	9459695	9463344	Oti_g06804	-	.	0.12	0	0.13	0	0.17	0.37	0.17	0.48	0.31	0	0.54	12.77	85.78	150.98	67.57	50	88.19	47.02	49.79	22.21	22.56	19.95	6.38	13.88	39.46	40.7	14.94	16.27	2.1	89.09	62.72	24.1	46.41	26.5	45.25	31.46	38.09	50.3	63.33				1261	WBGene00020317	-	pdf-1	Is expressed in neurons and rectum.	T07E3.6a|wormpep=CE52388|gene=WBGene00020317|locus=pdf-1|status=Confirmed|uniprot=G8JYC6|insdc=CCD72026.2			sp|G8JYC6|PDF1_CAEEL	Pigment dispersing factor homolog pdf-1 OS=Caenorhabditis elegans OX=6239 GN=pdf-1 PE=2 SV=1
chrIII	9463438	9469711	Oti_g06805	-	.	21.4	15.15	19.54	16.49	19.5	19.11	25.05	18.11	21.22	21.24	22.59	20.16	13.61	21.63	24.53	19.05	23.71	14.82	20.76	20.76	19.68	31.56	23.69	24.26	19.09	27.05	20.51	19.3	22.38	15.61	22.42	22.44	18.55	16.64	25.88	9.59	24.51	22.32	14.14				1960	WBGene00018998	-	flap-1	Predicted to be involved in regulation of transcription, DNA-templated. Orthologous to several human genes including LRRFIP2 (LRR binding FLII interacting protein 2).	F57B9.7b|wormpep=CE31012|gene=WBGene00018998|locus=flap-1|status=Confirmed|uniprot=Q8MQ17|insdc=CCD70316.1	ascaris_gene_03090	Leucine-rich repeat flightless-interacting protein 2	sp|B2GUE2|LRRF2_XENTR	Leucine-rich repeat flightless-interacting protein 2 OS=Xenopus tropicalis OX=8364 GN=lrrfip2 PE=2 SV=1	LRRFIP|PF09738.12|LRRFIP family|7.6e-33
chrIII	9470057	9472498	Oti_g06806	+	.	161.94	85.64	129.01	88.5	107.1	89.42	109.46	65.65	103.21	63.71	62.36	54.44	8.66	20.4	21.57	23.49	21.02	21.05	30.7	22.78	76.85	48.18	56.61	49.57	42.33	50.99	56.04	53.87	43.4	13.17	23.98	15.66	24.77	39.78	54.18	6.54	35.45	55.4	38.77				1303	WBGene00004338	AAA domain-containing protein	rfc-2	Predicted to enable ATP binding activity; ATP hydrolysis activity; and DNA binding activity. Predicted to contribute to DNA clamp loader activity. Predicted to be involved in DNA repair and DNA-templated DNA replication. Predicted to be part of DNA replication factor C complex. Predicted to be active in nucleus. Is expressed in intestine and nervous system. Orthologous to human RFC2 (replication factor C subunit 2).	F58F6.4|wormpep=CE17139|gene=WBGene00004338|locus=rfc-2|status=Confirmed|uniprot=O44175|insdc=CCD63484.1|product="AAA|domain-containing|protein"	ascaris_gene_03106	replication factor c subunit 2	sp|Q9WUK4|RFC2_MOUSE	Replication factor C subunit 2 OS=Mus musculus OX=10090 GN=Rfc2 PE=1 SV=1	AAA|PF00004.32|ATPase family associated with various cellular activities (AAA)|2.1e-15; Rep_fac_C|PF08542.14|Replication factor C C-terminal domain|3e-24
chrIII	9472225	9475125	Oti_g06807	-	.	0.56	0.57	0.8	1.96	2.9	3.74	8.67	5.83	5.45	7.67	8.77	9.59	17	21.95	18.05	23.06	20.16	18.45	16.01	12.14	8.24	8.52	3.22	6.36	10.67	7.83	6.12	7.36	19.9	11.22	8.26	14.13	15.55	14.94	17.5	12.3	13.25	21.38	14.03		yes		1301	WBGene00000762	4-hydroxybenzoate polyprenyltransferase, mitochondrial	coq-2	Predicted to enable 4-hydroxybenzoate decaprenyltransferase activity. Involved in ubiquinone biosynthetic process. Predicted to be located in mitochondrial inner membrane. Predicted to be integral component of membrane. Predicted to be integral component of mitochondrial inner membrane. Human ortholog(s) of this gene implicated in primary coenzyme Q10 deficiency 1. Orthologous to human COQ2 (coenzyme Q2, polyprenyltransferase).	F57B9.4e|wormpep=CE32446|gene=WBGene00000762|locus=coq-2|status=Confirmed|uniprot=Q8I7J4|insdc=CCD70311.1|product="4-hydroxybenzoate|polyprenyltransferase,|mitochondrial"	ascaris_gene_03108	Para-hydroxybenzoate--polyprenyltransferase	sp|Q8I7J4|COQ2_CAEEL	4-hydroxybenzoate polyprenyltransferase, mitochondrial OS=Caenorhabditis elegans OX=6239 GN=coq-2 PE=3 SV=2	UbiA|PF01040.21|UbiA prenyltransferase family|2.3e-52
chrIII	9475475	9478512	Oti_g06808	-	.	128.65	80.23	107.44	97.75	115.15	116.12	119.8	85.54	110.83	76.56	68.96	74.07	104.9	160.62	36.91	47.73	54.57	65	58.9	55.07	126.34	51.74	55.45	64.41	43.35	53.16	61.2	58.64	57.69	92.53	111.67	24.1	58.21	58.77	86.32	14.25	63.62	104.57	109.71				1539	WBGene00000276	Cell adhesion protein byn-1	byn-1	Predicted to enable snoRNA binding activity. Predicted to be involved in rRNA processing. Predicted to be part of preribosome, small subunit precursor. Predicted to be active in cytoplasm and nucleolus. Orthologous to human BYSL (bystin like).	F57B9.5|wormpep=CE25013|gene=WBGene00000276|locus=byn-1|status=Confirmed|uniprot=Q20932|insdc=CCD70312.1|product="Cell|adhesion|protein|byn-1"	ascaris_gene_09881	Cell adhesion protein byn-1	sp|Q20932|BYN1_CAEEL	Uncharacterized protein byn-1 OS=Caenorhabditis elegans OX=6239 GN=byn-1 PE=3 SV=2	Bystin|PF05291.14|Bystin|3e-130
chrIII	9479198	9486145	Oti_g06809	-	.	73.38	42.23	64.54	43.72	52.98	44.07	44.52	31.53	44.33	23.87	15.65	25.98	10.63	21.63	17.57	20.31	20.07	17.84	21.33	16.24	32.67	27.31	29.54	31.92	18.2	21.22	22.91	25.03	18.31	11.24	15.48	12.96	23.44	17.84	31.44	9.04	22.25	16.13	17.66				2713	WBGene00016142	Putative 39S ribosomal protein L3, mitochondrial	mrps-18C	Predicted to be a structural constituent of ribosome. Predicted to be involved in translation. Predicted to be located in mitochondrion and ribosome. Predicted to be part of mitochondrial large ribosomal subunit. Human ortholog(s) of this gene implicated in combined oxidative phosphorylation deficiency 9. Orthologous to human MRPL3 (mitochondrial ribosomal protein L3).	C26E6.6|wormpep=CE39477|gene=WBGene00016142|locus=mrps-18C|status=Confirmed|uniprot=P49404|insdc=CCD65730.1|product="Putative|39S|ribosomal|protein|L3,|mitochondrial"	ascaris_gene_09882	39S ribosomal protein L3	sp|P49404|RM03_CAEEL	Putative 39S ribosomal protein L3, mitochondrial OS=Caenorhabditis elegans OX=6239 GN=mrps-18C PE=3 SV=3	Ribosomal_L3|PF00297.25|Ribosomal protein L3|2.6e-18
chrIII	9483691	9488762	Oti_g06810	+	.	0.01	0.18	0.01	0.12	0.14	0.6	0.55	0.37	0.14	1.07	1.55	2.04	4.54	7.08	8.03	5.06	6.5	5.05	5.3	4.54	2.89	1.52	0.61	1.44	3.47	2.55	4.11	2.29	11.83	7.99	5.94	5.33	2.23	2.12	3.23	6.6	3.75	3.95	3.89				4110	WBGene00019832	Rho guanine nucleotide exchange factor osg-1	osg-1	Predicted to enable guanyl-nucleotide exchange factor activity. Involved in response to oxidative stress. Is expressed in body wall musculature and head neurons. Orthologous to human ARHGEF17 (Rho guanine nucleotide exchange factor 17).	R02F2.2|wormpep=CE39517|gene=WBGene00019832|locus=osg-1|status=Confirmed|uniprot=Q21653|insdc=CCD68397.1|product="Rho|guanine|nucleotide|exchange|factor|osg-1"	ascaris_gene_02012	rho guanine nucleotide exchange factor 17	sp|Q21653|OSG1_CAEEL	Rho guanine nucleotide exchange factor osg-1 OS=Caenorhabditis elegans OX=6239 GN=osg-1 PE=2 SV=4	RhoGEF|PF00621.23|RhoGEF domain|2.1e-39
chrIII	9487183	9493617	Oti_g06811	-	.	0.01	0.07	0.01	0	0.02	0.05	0.14	0.08	0.02	0.07	0.06	1.52	5.36	6.72	8.07	8.45	14.2	22.27	15.84	11.92	2.43	11.99	7.94	12.74	17.74	15.42	12.98	15.09	0.29	8.52	8.19	6.76	21.38	4.44	9.75	6.4	18.33	4.82	9.09				3695	WBGene00019837	Aa_trans domain-containing protein	R02F2.8	Predicted to be located in membrane. Predicted to be integral component of membrane. Predicted to be active in plasma membrane.	R02F2.8|wormpep=CE00772|gene=WBGene00019837|status=Confirmed|uniprot=Q21652|insdc=CCD68402.1|product="Aa_trans|domain-containing|protein"	ascaris_gene_14313	Lysine histidine transporter 1	sp|Q9SR44|LHTL2_ARATH	Lysine histidine transporter-like 2 OS=Arabidopsis thaliana OX=3702 GN=At1g67640 PE=2 SV=1	Aa_trans|PF01490.21|Transmembrane amino acid transporter protein|4.1e-139
chrIII	9488771	9495916	Oti_g06812	+	.	0.03	0.88	0	0.3	0.17	0.7	0.81	1.26	0.5	1.45	1.9	5.76	7.08	8.25	17.16	16.72	12.32	10.06	9.33	10.52	2.43	4.25	1.29	3.23	6.18	5.87	7.5	3.88	27.62	10.86	8.99	7.38	8.58	2.88	5.48	5.58	7.5	3.9	7.16				1684	WBGene00019832	Rho guanine nucleotide exchange factor osg-1	osg-1	Predicted to enable guanyl-nucleotide exchange factor activity. Involved in response to oxidative stress. Is expressed in body wall musculature and head neurons. Orthologous to human ARHGEF17 (Rho guanine nucleotide exchange factor 17).	R02F2.2|wormpep=CE39517|gene=WBGene00019832|locus=osg-1|status=Confirmed|uniprot=Q21653|insdc=CCD68397.1|product="Rho|guanine|nucleotide|exchange|factor|osg-1"	ascaris_gene_02012	rho guanine nucleotide exchange factor 17	sp|Q21653|OSG1_CAEEL	Rho guanine nucleotide exchange factor osg-1 OS=Caenorhabditis elegans OX=6239 GN=osg-1 PE=2 SV=4	WD40_2|PF19056.3|WD40 repeated domain|2.3e-14
chrIII	9497327	9499997	Oti_g06813	+	.	6.98	8.72	13.66	9.12	11.72	8.99	7.37	5.44	8.52	2.26	0.56	9.09	8.52	10.69	11.79	9.08	8.82	3.49	4.1	4.59	1.08	2.71	0.41	1.75	5.72	4.26	1.92	2.72	5.88	9.16	4.83	5.52	2.83	2.56	3.03	7.42	4	0.97	6.04				1618	WBGene00015478	Mitogen-activated protein kinase 15	mapk-15	Predicted to enable MAP kinase activity. Involved in dopamine uptake; protein localization to ciliary transition zone; and regulation of cilium assembly. Located in axoneme; cell-cell junction; and ciliary basal body. Is expressed in neurons; oocyte; and in male. Orthologous to human MAPK15 (mitogen-activated protein kinase 15).	C05D10.2a|wormpep=CE29020|gene=WBGene00015478|locus=mapk-15|status=Confirmed|uniprot=Q11179|insdc=CCD63173.1|product="Mitogen-activated|protein|kinase|15"	ascaris_gene_09788	Mitogen-activated protein kise mpk-1	sp|Q11179|MK15_CAEEL	Mitogen-activated protein kinase 15 OS=Caenorhabditis elegans OX=6239 GN=mapk-15 PE=1 SV=2	Pkinase|PF00069.28|Protein kinase domain|1.1e-66; PK_Tyr_Ser-Thr|PF07714.20|Protein tyrosine and serine/threonine kinase|7.9e-35
chrIII	9500042	9501986	Oti_g06814	+	.	0.39	0.17	0.41	0	0.31	0.33	0.2	0	0.21	0	0	0.42	8.8	2.75	6.38	4.97	8.87	4.5	3.42	2.91	1.05	0.94	1.13	0.64	1.3	1.47	0.39	2.98	0	7.59	3.96	4.45	2.93	15.17	7.6	12.82	3.12	10.78	9.48				1479	WBGene00003628	Nuclear hormone receptor family member nhr-35	nhr-35	Predicted to enable RNA polymerase II cis-regulatory region sequence-specific DNA binding activity and nuclear receptor activity. Predicted to be involved in anatomical structure development; cell differentiation; and regulation of transcription by RNA polymerase II. Predicted to be located in nucleus. Is expressed in intestine. Human ortholog(s) of this gene implicated in Fanconi renotubular syndrome 4; familial combined hyperlipidemia; hypoglycemia; maturity-onset diabetes of the young type 1; and type 2 diabetes mellitus. Orthologous to human HNF4A (hepatocyte nuclear factor 4 alpha).	C07A12.3b|wormpep=CE38483|gene=WBGene00003628|locus=nhr-35|status=Confirmed|uniprot=Q17771|insdc=CCD63276.1|product="Nuclear|hormone|receptor|family|member|nhr-35"	ascaris_gene_03117	Ecdysone receptor	sp|P49883|ECR_MANSE	Ecdysone receptor OS=Manduca sexta OX=7130 GN=EcR PE=2 SV=1	Hormone_recep|PF00104.33|Ligand-binding domain of nuclear hormone receptor|1.2e-12
chrIII	9501595	9508430	Oti_g06815	-	.	0.08	0.63	0.42	0.57	1.04	2.38	3.23	4.52	1.68	5.64	5.87	4.2	11.59	15.16	17.19	21.56	14.43	12.28	12.15	12.38	3.89	7.1	2.5	6.53	16.27	14.3	6.22	5.45	16.77	7.68	4.49	18.1	10.77	6.35	7.5	5.91	9.77	6.64	6.93		yes		3152	WBGene00001078	C-mannosyltransferase dpy-19	dpy-19	Enables mannosyltransferase activity. Involved in protein C-linked glycosylation via 2'-alpha-mannosyl-L-tryptophan. Located in perinuclear region of cytoplasm. Is expressed in several structures, including P1; P10; P11; P12; and seam cell. Human ortholog(s) of this gene implicated in spermatogenic failure 9. Orthologous to several human genes including DPY19L2 (dpy-19 like 2).	F22B7.10|wormpep=CE26462|gene=WBGene00001078|locus=dpy-19|status=Confirmed|uniprot=P34413|insdc=CCD62139.1|product="C-mannosyltransferase|dpy-19"	ascaris_gene_03116	hypothetical protein	sp|P34413|DPY19_CAEEL	C-mannosyltransferase dpy-19 OS=Caenorhabditis elegans OX=6239 GN=dpy-19 PE=1 SV=2	Dpy19|PF10034.12|Q-cell neuroblast polarisation|1.8e-202
chrIII	9506484	9508667	Oti_g06816	+	.	0.06	0.15	0	0.15	0.12	0.72	0.33	0.36	0.21	0.72	1.35	7.9	6.84	9.33	10.59	11.97	9.74	6.69	14.08	14.33	2.43	5.61	0.1	3.51	3.43	2.9	4.14	3.51	2.82	7.04	6.37	16.75	14.28	3.55	8.2	8.97	15.15	6.67	7.73				1687	WBGene00017692	-	F22B7.1	No description available	F22B7.1|wormpep=CE54082|gene=WBGene00017692|status=Confirmed|uniprot=P34404|insdc=CCD62132.2	ascaris_gene_03115	Protein dumpy-19	sp|P34404|YLW1_CAEEL	Uncharacterized protein F22B7.1 OS=Caenorhabditis elegans OX=6239 GN=F22B7.1 PE=4 SV=2
chrIII	9508667	9510177	Oti_g06817	+	.	0.15	0	0.08	0.19	0.21	0.34	1.37	0.44	0.48	1.42	0.83	0.62	0.7	1	0.73	1.78	0.6	0.44	0.44	0.7	0.43	0.34	0.12	0.52	0	0	0.14	0	0.77	3.37	1.78	2.47	0.7	1.35	0.42	2.4	0.67	1.14	1.66				1375	WBGene00009964	-	fip-6	No description available	F53B6.9|wormpep=CE30539|gene=WBGene00009964|locus=fip-6|status=Confirmed|uniprot=Q8T3D9|insdc=CAD30440.1	ascaris_gene_09034	hypothetical protein
chrIII	9509521	9516093	Oti_g06818	-	.	0.01	0	0	0	0.1	0.16	0.21	0.28	0.13	0.28	0.78	2.11	4.64	1.39	5.72	4.17	5.61	4.3	4.97	4.67	0.44	2.2	0.61	3.06	0.53	0.64	3.88	2.03	2.04	12.6	3.32	4.46	1.91	2.16	1.18	7.94	1.89	1.7	2.07				4407	WBGene00017806	-	F26A1.8	Predicted to be located in membrane. Predicted to be integral component of membrane. Is expressed in several structures, including hypodermis; intestine; nervous system; pharyngeal gland cell; and pharyngeal-intestinal valve.	F26A1.8|wormpep=CE02689|gene=WBGene00017806|status=Confirmed|uniprot=Q19796|insdc=CCD66799.1	ascaris_gene_04555	amine oxidase-like protein	sp|G5EGM1|MMPA_CAEEL	Matrix metalloproteinase-A OS=Caenorhabditis elegans OX=6239 GN=zmp-1 PE=1 SV=1	Hemopexin|PF00045.22|Hemopexin|5e-16; Peptidase_M10|PF00413.27|Matrixin|2.3e-28
chrIII	9517608	9518027	Oti_g06819	+	.	0	0	0	0	0	0	0	0	0	0	0	0	0	0	0	0	0	0	0.1	0	0	0	0	0	0	0	0.93	1.45	0	3.1	0	2.03	0.57	0.74	0	1.25	0	0	0				419						ascaris_gene_12109	Pre-mR polyadenylation factor fip1, partial
chrIII	9518132	9520758	Oti_g06820	-	.	1.55	1.99	5.96	2.99	7.73	9.87	5.28	5.81	6.8	2.86	2.4	3.28	3.25	1.18	0.37	1.89	0.62	0.5	0.35	0.15	2.17	0.43	0.41	0.29	0	0.51	0.96	0.94	0.98	8.65	2.72	2.63	0.89	2.62	0.53	5.05	1.33	1.16	3.63				1618	WBGene00015919	-	C17G10.7	Predicted to be located in membrane. Predicted to be integral component of membrane.	C17G10.7|wormpep=CE01791|gene=WBGene00015919|status=Confirmed|uniprot=Q09978|insdc=CCD64959.1
chrIII	9519325	9527559	Oti_g06821	+	.	44.31	33.5	81.91	83.61	139.67	151.09	142.62	161.95	124.22	140.7	99.66	41.66	20.27	26.43	36.12	39.14	17.79	40.51	21.21	27.59	19.74	20.7	10.88	19.86	50.45	64.06	24.94	19.39	33.35	16.27	10.04	27.89	33.41	9.23	18.35	7.76	20.42	11.9	16.22				7194	WBGene00016194	Uncharacterized helicase C28H8.3	C28H8.3	Predicted to enable several functions, including ATP binding activity; helicase activity; and nucleic acid binding activity. Predicted to be located in nucleus. Predicted to be active in cytoplasm. Orthologous to human DDX60L (DExD/H-box 60 like) and DDX60 (DExD/H-box helicase 60).	C28H8.3|wormpep=CE29195|gene=WBGene00016194|status=Confirmed|uniprot=Q09475|insdc=CCD65963.1|product="Uncharacterized|helicase|C28H8.3"	ascaris_gene_02807	REST corepressor spr-1	sp|Q09475|YP93_CAEEL	Uncharacterized helicase C28H8.3 OS=Caenorhabditis elegans OX=6239 GN=C28H8.3 PE=3 SV=2	DEAD|PF00270.32|DEAD/DEAH box helicase|2.4e-15; ResIII|PF04851.18|Type III restriction enzyme, res subunit|2.1e-12
chrIII	9528514	9534163	Oti_g06822	-	.	0.17	0.44	0.25	0.15	0.87	0.9	2.39	0.91	1.42	1.31	1.64	2.78	13.44	17.59	9.23	10.97	11.75	5.66	5.8	5.65	6.34	2.89	1.45	2.47	26.83	15.69	4.35	2.36	7.57	11.9	4.96	7.71	5.97	3.47	3.36	8.88	4.69	4.01	4.57	yes	yes		3349						ascaris_gene_09672	hypothetical protein	tr|A0A2A2KCF1|A0A2A2KCF1_9BILA	Uncharacterized protein OS=Diploscapter pachys OX=2018661 GN=WR25_27060 PE=4 SV=1
chrIII	9533159	9542046	Oti_g06823	+	.	9.63	6.56	17.25	11.64	27.42	25.2	29.4	26.35	30.18	26.28	21.07	10.92	5.7	8.38	10.25	7.8	11.3	5.22	6.3	5	2.12	3.23	1.75	2.03	14.01	12.73	6.12	2.7	12.36	6.94	2.96	7.77	4.02	4.3	2.83	6.54	3.34	4.76	4.42	yes			4789	WBGene00019328	C-type lectin domain-containing protein	clec-149	Predicted to enable carbohydrate binding activity. Predicted to be active in external side of plasma membrane. Human ortholog(s) of this gene implicated in Coronavirus infectious disease; aspergillosis; dengue disease (multiple); human immunodeficiency virus infectious disease (multiple); and tuberculosis (multiple). Orthologous to human CD209 (CD209 molecule) and FCER2 (Fc epsilon receptor II).	K02F3.5|wormpep=CE39386|gene=WBGene00019328|locus=clec-149|status=Confirmed|uniprot=Q21146|insdc=CCD61874.1|product="C-type|lectin|domain-containing|protein"	ascaris_gene_02052	Brevican core protein	sp|Q503L9|NXN_DANRE	Nucleoredoxin OS=Danio rerio OX=7955 GN=nxn PE=2 SV=1	Thioredoxin_8|PF13905.9|Thioredoxin-like|5.7e-21
chrIII	9542067	9543045	Oti_g06824	-	.	236.03	125.84	243.27	149.34	193.34	193.23	234.72	122.49	195.44	115.92	117.82	164.46	26.14	93.17	115.08	113.1	83.15	75.68	90.82	90.75	105.39	86.61	114.01	84.72	75.67	77.01	95.81	98.11	129.86	44.81	42.78	81.97	82.11	71.11	74.65	141.52	68.62	85.71	62.08				525	WBGene00003078	Probable U6 snRNA-associated Sm-like protein LSm4	lsm-4	Predicted to enable U6 snRNA binding activity. Predicted to be involved in P-body assembly and spliceosomal snRNP assembly. Located in cytoplasm and nucleus. Is expressed in germ line and somatic cell. Orthologous to human LSM4 (LSM4 homolog, U6 small nuclear RNA and mRNA degradation associated).	F32A5.7|wormpep=CE01277|gene=WBGene00003078|locus=lsm-4|status=Confirmed|uniprot=Q19952|insdc=CCD66279.1|product="Probable|U6|snRNA-associated|Sm-like|protein|LSm4"	ascaris_gene_14708	U6 snR-associated Sm-like protein LSm4	sp|Q19952|LSM4_CAEEL	Probable U6 snRNA-associated Sm-like protein LSm4 OS=Caenorhabditis elegans OX=6239 GN=lsm-4 PE=3 SV=1	LSM|PF01423.25|LSM domain|2e-17
chrIII	9543083	9546159	Oti_g06825	+	.	66.85	25.42	55.5	12.31	36.63	28.11	37.99	7.33	30.89	14.06	12.72	37.61	17.05	42.9	84.66	78.52	71.79	94.54	99.33	89.72	54.95	102.78	73.08	105.5	66.31	76.01	46.17	59.79	66.73	22.32	24.26	66.94	102.87	46.27	63.48	13.09	90.58	41.76	45.75				1489	WBGene00004766	Suppressor\/enhancer of lin-12 protein 9	sel-9	Involved in endoplasmic reticulum to Golgi vesicle-mediated transport; regulation of Notch signaling pathway; and regulation of transport. Predicted to be located in COPI-coated vesicle membrane and Golgi membrane. Predicted to be integral component of membrane. Predicted to be active in several cellular components, including COPII-coated ER to Golgi transport vesicle; Golgi apparatus; and endoplasmic reticulum-Golgi intermediate compartment. Is expressed in several structures, including excretory system; hermaphrodite gonad; hypodermis; nervous system; and pharynx. Orthologous to human TMED2 (transmembrane p24 trafficking protein 2).	W02D7.7|wormpep=CE14448|gene=WBGene00004766|locus=sel-9|status=Confirmed|uniprot=O17528|insdc=CCD69837.1|product="Suppressor\/enhancer|of|lin-12|protein|9"	ascaris_gene_02265	suppressor enhancer of lin-12 protein 9	sp|O17528|TMED2_CAEEL	Suppressor/enhancer of lin-12 protein 9 OS=Caenorhabditis elegans OX=6239 GN=sel-9 PE=1 SV=1	EMP24_GP25L|PF01105.27|emp24/gp25L/p24 family/GOLD|1.3e-47
chrIII	9548213	9564993	Oti_g06826	+	.	0.07	0.41	0.08	0.43	0.18	0.74	0.23	0.92	0.16	1.89	3.17	3.42	3.04	0.87	38.23	29.14	5.04	42.44	11.19	21.34	1.07	7.02	0.12	6.05	1.08	2.07	14.07	13.13	53.31	5.31	1.72	18.98	5.35	2.53	1.06	7.96	12.39	6.76	4.22				12521	WBGene00022816	-	fbn-1	Predicted to enable calcium ion binding activity. Predicted to be located in membrane. Predicted to be integral component of membrane. Is expressed in vulval cell. Human ortholog(s) of this gene implicated in several diseases, including CREST syndrome; Weill-Marchesani syndrome; aortic disease (multiple); autosomal dominant isolated ectopia lentis 1; and bone disease (multiple). Orthologous to human FBN1 (fibrillin 1); FBN2 (fibrillin 2); and FBN3 (fibrillin 3).	ZK783.1j|wormpep=CE47737|gene=WBGene00022816|locus=fbn-1|status=Confirmed|uniprot=I7K4J6|insdc=CCJ09409.1	ascaris_gene_02271	Latent-transforming growth factor beta-binding protein 1	sp|P35556|FBN2_HUMAN	Fibrillin-2 OS=Homo sapiens OX=9606 GN=FBN2 PE=1 SV=3	cEGF|PF12662.10|Complement Clr-like EGF-like|6.1e-50; EGF_3|PF12947.10|EGF domain|8.8e-81; EGF_CA|PF07645.18|Calcium-binding EGF domain|3e-56
chrIII	9564868	9566200	Oti_g06827	-	.	0.83	1.47	2.18	5.03	6.95	9.34	15.37	12.59	9.83	16.84	23.46	7.61	20.27	15.14	18.45	8.47	12.79	3.19	8.11	6.15	1.93	1.82	0.33	3.27	1.52	5	3.07	2.4	7.31	10.87	3.86	7.56	10	14.29	7.4	19.26	7.3	22.85	12.24		yes		506	WBGene00003234	-	mif-1	Predicted to enable cytokine activity and phenylpyruvate tautomerase activity. Predicted to be involved in signal transduction. Predicted to be active in extracellular space. Human ortholog(s) of this gene implicated in allergic disease; asthma; cystic fibrosis; lung disease (multiple); and obesity. Orthologous to human MIF (macrophage migration inhibitory factor).	Y56A3A.3|wormpep=CE22574|gene=WBGene00003234|locus=mif-1|status=Confirmed|uniprot=Q9U228|insdc=CAB60512.1	ascaris_gene_00688	macrophage migration inhibitory factor	sp|P81748|MIFH_TRITR	Macrophage migration inhibitory factor homolog OS=Trichuris trichiura OX=36087 PE=1 SV=2	MIF|PF01187.21|Macrophage migration inhibitory factor (MIF)|3.7e-40
chrIII	9566104	9573443	Oti_g06828	+	.	50.02	32.85	41.11	26.25	40.66	45.8	41.73	23.1	36.3	32.65	35.69	32	36.43	25.58	32.15	28.74	20.1	39.19	31.61	29.85	39.44	44.08	45.46	45.77	40.03	40.61	39.44	43.25	50.46	30.96	24.24	28.1	40.69	20.16	48.43	7.58	41.99	31.87	38.96				4451	WBGene00003826	NOT2_3_5 domain-containing protein	ntl-3	Predicted to be involved in nuclear-transcribed mRNA poly(A) tail shortening. Predicted to be located in cytoplasm and nucleus. Predicted to be part of CCR4-NOT core complex. Predicted to be active in P-body. Is expressed in body wall musculature. Orthologous to human CNOT3 (CCR4-NOT transcription complex subunit 3).	Y56A3A.1a|wormpep=CE33892|gene=WBGene00003826|locus=ntl-3|status=Confirmed|uniprot=G5EFX8|insdc=CAB60507.2|product="NOT2_3_5|domain-containing|protein"	ascaris_gene_02865	CCR4-NOT transcription complex subunit 3	sp|O75175|CNOT3_HUMAN	CCR4-NOT transcription complex subunit 3 OS=Homo sapiens OX=9606 GN=CNOT3 PE=1 SV=1	NOT2_3_5|PF04153.21|NOT2 / NOT3 / NOT5 family|3.2e-38; Not3|PF04065.18|Not1 N-terminal domain, CCR4-Not complex component|3.5e-69
chrIII	9573443	9590345	Oti_g06829	+	.	0.89	0.64	1.42	2.24	2.3	3.85	4.06	3.49	2.8	4.38	5.52	5.71	32.5	19.67	10.68	14.49	10.44	9.44	10.54	11.43	11.99	5.52	2.74	5.69	12.52	10.01	6.72	6.78	9.79	17.66	10.89	6.88	8.34	4.96	9.27	7.11	8.04	15	22.39				7395	WBGene00006575	Sterile alpha and TIR motif-containing protein tir-1	tir-1	Enables several functions, including enzyme binding activity; identical protein binding activity; and protein serine/threonine kinase activator activity. Involved in several processes, including NAD catabolic process; defense response to other organism; and regulation of gene expression. Acts upstream of or within serotonin biosynthetic process. Located in axon cytoplasm and cell body. Is expressed in head; intestine; and pharynx. Used to study amyotrophic lateral sclerosis. Orthologous to human SARM1 (sterile alpha and TIR motif containing 1).	F13B10.1g|wormpep=CE50887|gene=WBGene00006575|locus=tir-1|status=Confirmed|uniprot=A0A0K3AX54|insdc=CTQ86567.1|product="Sterile|alpha|and|TIR|motif-containing|protein|tir-1"	ascaris_gene_02021	Sterile alpha and TIR motif-containing protein tir-1	sp|Q86DA5|SARM1_CAEEL	NAD(+) hydrolase tir-1 OS=Caenorhabditis elegans OX=6239 GN=tir-1 PE=1 SV=2	SAM_1|PF00536.33|SAM domain (Sterile alpha motif)|2.4e-17; SAM_2|PF07647.20|SAM domain (Sterile alpha motif)|1.1e-23
chrIII	9590412	9594720	Oti_g06830	-	.	4	6.27	9.21	11.64	9.87	20.25	7.74	15.27	8.47	18.17	13.86	7.32	6.98	3.06	5.88	5.25	6.05	4.54	3.57	4.02	4.45	2.47	1.14	1.94	3.72	4.18	3.05	1.52	5.85	5.91	3.84	4.25	2.92	8.11	3.19	4.41	3.96	6.47	7.1				2800	WBGene00004198	Probable peroxisomal membrane protein PEX13	prx-13	Involved in nematode larval development. Predicted to be located in membrane and peroxisome. Predicted to be integral component of membrane. Predicted to be part of peroxisomal importomer complex. Predicted to be active in peroxisomal membrane. Human ortholog(s) of this gene implicated in peroxisomal biogenesis disorder and peroxisome biogenesis disorder 11A. Orthologous to human PEX13 (peroxisomal biogenesis factor 13).	F32A5.6|wormpep=CE28290|gene=WBGene00004198|locus=prx-13|status=Confirmed|uniprot=Q19951|insdc=CCD66278.1|product="Probable|peroxisomal|membrane|protein|PEX13"	ascaris_gene_14707	Peroxisomal membrane protein PEX13	sp|Q19951|PEX13_CAEEL	Probable peroxisomal membrane protein PEX13 OS=Caenorhabditis elegans OX=6239 GN=prx-13 PE=3 SV=2
chrIII	9590982	9592154	Oti_g06831	+	.	0	0	0.05	0	0	0.03	0	0	0.04	0	0	0.38	0.7	0.71	0.5	0	0	0.4	0.09	0.24	0	0.23	0.17	0	0.38	0.76	0	0	0	2.78	2.41	0.95	0.71	0.83	0.85	4.81	0	3.71	0				1012	WBGene00006384	PHD-type domain-containing protein	taf-3	Predicted to enable metal ion binding activity and protein heterodimerization activity. Predicted to be part of transcription factor TFIID complex. Orthologous to human TAF3 (TATA-box binding protein associated factor 3).	C11G6.1c|wormpep=CE45783|gene=WBGene00006384|locus=taf-3|status=Confirmed|uniprot=E9P863|insdc=CBZ01779.1|product="PHD-type|domain-containing|protein"	ascaris_gene_08784	hypothetical protein
chrIII	9593379	9595763	Oti_g06832	+	.	5	3.34	12.31	7.64	17.66	16.18	23.67	16.68	23.2	20.45	14.61	10.09	18.5	6.11	8.58	7.65	15.52	9.58	9.37	8.86	10.23	10.04	3.94	7.81	8.1	9.12	6.7	6.91	5.81	14.75	21.97	6.32	6.98	19.81	17.87	28.01	9.08	43.43	24.28				2000	WBGene00004198	Probable peroxisomal membrane protein PEX13	prx-13	Involved in nematode larval development. Predicted to be located in membrane and peroxisome. Predicted to be integral component of membrane. Predicted to be part of peroxisomal importomer complex. Predicted to be active in peroxisomal membrane. Human ortholog(s) of this gene implicated in peroxisomal biogenesis disorder and peroxisome biogenesis disorder 11A. Orthologous to human PEX13 (peroxisomal biogenesis factor 13).	F32A5.6|wormpep=CE28290|gene=WBGene00004198|locus=prx-13|status=Confirmed|uniprot=Q19951|insdc=CCD66278.1|product="Probable|peroxisomal|membrane|protein|PEX13"	ascaris_gene_14707	Peroxisomal membrane protein PEX13	sp|Q19951|PEX13_CAEEL	Probable peroxisomal membrane protein PEX13 OS=Caenorhabditis elegans OX=6239 GN=prx-13 PE=3 SV=2	Peroxin-13_N|PF04088.16|Peroxin 13, N-terminal region|1.9e-38
chrIII	9594720	9595815	Oti_g06833	-	.	0.57	0.6	0.87	0.62	1.68	4.59	6.56	4.43	3.38	11.27	19.46	11.26	22.02	21.29	35.21	35.79	35.58	25.3	28.08	34.99	6.17	10.68	10.82	13.54	18.32	15.34	18.21	12.58	25.75	18.79	5.95	47.24	31.39	25.99	15.79	33.27	22.5	19.41	21.04		yes		821	WBGene00011205	Very-long-chain (3R)-3-hydroxyacyl-CoA dehydratase	R10E4.9	Predicted to enable 3-hydroxyacyl-CoA dehydratase activity. Predicted to be involved in fatty acid elongation; sphingolipid biosynthetic process; and very long-chain fatty acid biosynthetic process. Located in plasma membrane. Orthologous to human HACD3 (3-hydroxyacyl-CoA dehydratase 3).	R10E4.9|wormpep=CE03563|gene=WBGene00011205|status=Confirmed|uniprot=Q21905|insdc=CAA90769.1|product="Very-long-chain|(3R)-3-hydroxyacyl-CoA|dehydratase"	ascaris_gene_01195	3-hydroxyacyl-CoA dehydratase 3	sp|A7YY55|HACD3_BOVIN	Very-long-chain (3R)-3-hydroxyacyl-CoA dehydratase 3 OS=Bos taurus OX=9913 GN=HACD3 PE=2 SV=1	PTPLA|PF04387.17|Protein tyrosine phosphatase-like protein, PTPLA|1.7e-30
chrIII	9596523	9598941	Oti_g06834	+	eliminated_III_b	0.11	0.17	0.34	1.04	0.4	0.83	0.47	0.41	0.51	1.83	0.62	0.42	0.04	0	0.14	0	0	0	0.03	0	3.46	0	0	0	0	0.12	0	0	0.72	0.09	0	0	0	0.15	0	0	0	0	0				1464								tr|A0A2H2I794|A0A2H2I794_CAEJA	ATP-dependent DNA helicase OS=Caenorhabditis japonica OX=281687 PE=3 SV=1	PIF1|PF05970.17|PIF1-like helicase|1.2e-24
chrIII	9600229	9601297	Oti_g06835	-	eliminated_III_b	7.08	2.54	11.42	3.05	13.76	8.57	10.9	4.16	14.32	5	3.13	2.64	0.99	0.62	0.34	0	1.14	1.73	2.62	2.87	36.7	3.95	9.47	7.29	5.28	8.67	1.66	11.45	0	1.71	3.34	1.09	2.06	3.25	9.87	0	5.27	1.61	2.79				584						ascaris_gene_02122	Histone-lysine N-methyltransferase trr	tr|A0A2W4MAL8|A0A2W4MAL8_9PROT	SET domain-containing protein-lysine N-methyltransferase (Fragment) OS=Proteobacteria bacterium OX=1977087 GN=DIU71_16985 PE=4 SV=1
chrIII	9601985	9602773	Oti_g06836	-	eliminated_III_b	1.32	1.34	2.28	0	1.66	1.49	2.69	0	1.51	0	0.41	1.8	0	0.97	0.18	1.1	0.3	0.73	2.12	2.16	17.55	4.16	9.97	5.12	6.25	5.2	6.65	8.21	0	3.43	0	0.19	1.3	2.22	5.71	2.19	1.66	2.82	6.46				555	WBGene00303021	Probable methylcrotonoyl-CoA carboxylase beta chain, mitochondrial	mccc-2	Predicted to enable ATP binding activity and ligase activity. Predicted to contribute to methylcrotonoyl-CoA carboxylase activity. Predicted to be involved in leucine catabolic process. Located in cytoplasm. Human ortholog(s) of this gene implicated in 3-Methylcrotonyl-CoA carboxylase 2 deficiency and mitochondrial metabolism disease. Orthologous to human MCCC2 (methylcrotonyl-CoA carboxylase subunit 2).	F02A9.10|wormpep=CE00136|gene=WBGene00303021|status=Confirmed|uniprot=P34385|insdc=CAA79618.1|product="Probable|methylcrotonoyl-CoA|carboxylase|beta|chain,|mitochondrial"	ascaris_gene_03087	Methylcrotonoyl-CoA carboxylase beta chain	sp|Q9HCC0|MCCB_HUMAN	Methylcrotonoyl-CoA carboxylase beta chain, mitochondrial OS=Homo sapiens OX=9606 GN=MCCC2 PE=1 SV=1
chrIII	9604076	9605563	Oti_g06837	+	eliminated_III_b	0.8	0	0.66	0.2	1.01	0.62	0.58	0.73	0.46	1.37	0.18	0.37	0.46	1.3	0.48	0.98	2.26	2.75	5.39	3.65	73.9	17.96	35.76	18.02	7.11	10.71	19.93	24.37	0.42	1.98	3.13	0.77	1.93	6.36	14.56	1.95	5.93	4.76	13.33				1247	WBGene00000863	G2\/mitotic-specific cyclin-A1	cya-1	Predicted to enable cyclin-dependent protein serine/threonine kinase regulator activity. Involved in meiotic cell cycle. Predicted to be part of cyclin A2-CDK2 complex. Predicted to be active in cytoplasm and nucleus. Human ortholog(s) of this gene implicated in prostate cancer. Orthologous to human CCNA1 (cyclin A1) and CCNA2 (cyclin A2).	ZK507.6|wormpep=CE03820|gene=WBGene00000863|locus=cya-1|status=Partially_confirmed|uniprot=P34638|insdc=CAA82372.1|product="G2\/mitotic-specific|cyclin-A1"	ascaris_gene_03086	G2/mitotic-specific cyclin-A	sp|P04962|CCNA_SPISO	G2/mitotic-specific cyclin-A OS=Spisula solidissima OX=6584 PE=2 SV=1	Cyclin_C|PF02984.22|Cyclin, C-terminal domain|1.3e-11
chrIII	9605945	9607438	Oti_g06838	+	eliminated_III_b	2.25	2.19	3.9	4.18	5.92	10.97	12.3	16.85	10.34	7.99	6.92	1.26	0	0	0.25	0	0	0	1.32	1.51	3.44	3.21	2.96	2.99	1.95	3.79	2.21	2.69	1.33	0.55	0.62	0.4	2.43	1.11	2.18	0	1.56	0.79	0.82		yes		792	WBGene00000421	ABC transporter ced-7	ced-7	Predicted to enable ATP binding activity; ATPase-coupled transmembrane transporter activity; and lipid transporter activity. Involved in several processes, including engulfment of apoptotic cell; left/right axis specification; and phospholipid efflux. Located in plasma membrane. Is expressed in Z2; Z3; germ line; neuronal sheath cell; and pharyngeal-intestinal valve.	C48B4.4a|wormpep=CE24856|gene=WBGene00000421|locus=ced-7|status=Confirmed|uniprot=P34358|insdc=CAA82383.2|product="ABC|transporter|ced-7"
chrIII	9607640	9609232	Oti_g06839	+	eliminated_III_b	1.16	0.25	0.94	1.28	2.14	3.09	6.22	2.13	3.23	4.15	2.98	0.31	0	0.06	0.2	0	0.5	0.4	0.35	0.24	1.56	1.62	1.18	1.19	1.16	0.77	0.39	0.92	0	0.52	0	0	0.48	0.22	1.16	0.17	0.31	1.25	0.33		yes		996
chrIII	9609467	9613554	Oti_g06840	+	eliminated_III_b	0.38	0.6	0.51	2.89	0.25	2.45	1.19	3.45	0.76	3.44	4.32	0.21	0.04	0.04	0.03	0	0	0	0.24	0	0.13	0.48	0.17	0.16	0	0.39	0.4	0.26	0.91	0.13	0.34	0.15	0	0.11	0	0.3	0.21	0	0.11				2904	WBGene00019435	-	K06A9.1	Predicted to be located in membrane. Predicted to be integral component of membrane.	K06A9.1c|wormpep=CE34576|gene=WBGene00019435|status=Confirmed|uniprot=H2KZP6|insdc=CCD69095.1	ascaris_gene_13354	SH3 domain-binding glutamic acid-rich protein
chrIII	9615190	9617242	Oti_g06841	+	eliminated_III_b	0	0	0	0	0.03	0.02	0.03	0.18	0.08	0	0	0	0	0	0	0	0	0	0	0	0.94	0	0	0	0	0	0	0	0	0	0	0	0	0.08	0	0	0	0	0				1662
chrIII	9617515	9620528	Oti_g06842	+	eliminated_III_b	0	0	0.02	0	0	0.01	0	0	0	0	0	0	0	0	0	0	0	0	0	0	0.08	0	0.14	0	0	0	0	0	0	0	0	0	0	0	0	0	0	0	0				2379								tr|A0A2G5S9P3|A0A2G5S9P3_9PELO	Uncharacterized protein OS=Caenorhabditis nigoni OX=1611254 GN=B9Z55_028946 PE=4 SV=1
chrIII	9620634	9635438	Oti_g06843	+	eliminated_III_b	0	0	0	0	0	0.01	0	0	0	0	0	0	0.01	0	0	0	0	0	0	0	0.03	0	0	0	0	0	0	0	0	0.01	0	0.02	0	0.01	0	0.03	0	0	0				13663	WBGene00018024	-	F35A5.1	Predicted to be a structural constituent of cytoskeleton. Predicted to be involved in intermediate filament bundle assembly. Predicted to be located in neurofilament. Human ortholog(s) of this gene implicated in Charcot-Marie-Tooth disease axonal type 2CC; amyotrophic lateral sclerosis; amyotrophic lateral sclerosis type 1; and monoclonal gammopathy of uncertain significance. Orthologous to human NEFH (neurofilament heavy chain).	F35A5.1|wormpep=CE48053|gene=WBGene00018024|status=Confirmed|uniprot=Q20007|insdc=CCD70484.2	ascaris_gene_15661	hypothetical protein
chrIV	13	3277	Oti_g06844	-	eliminated_IV_a	0	0	0	0	0	0	0	0	0	0	0	0	0.03	0.03	0.17	0.27	0.07	0	0	0	0	0	0	0	0	0	0	0	0	0.04	0.21	0.23	0	0.04	0.13	0.61	0	0.14	0				2296	WBGene00020828	-			T26C11.2|wormpep=CE05021|gene=WBGene00020828|status=Predicted|uniprot=Q22807|insdc=CCD64526.1	ascaris_gene_02718	hypothetical protein
chrIV	3313	7493	Oti_g06845	-	eliminated_IV_a	0	0	0.03	0	0	0.04	0	0	0.02	0	0	0	0	0	0.11	0	0	0	0	0	0	0	0	0	0	0.03	0	0	0	0	0.27	0.46	0	0.05	0	1.23	0.17	0	0				1836	WBGene00020828	-			T26C11.2|wormpep=CE05021|gene=WBGene00020828|status=Predicted|uniprot=Q22807|insdc=CCD64526.1	ascaris_gene_15661	hypothetical protein
chrIV	8310	10456	Oti_g06846	+	eliminated_IV_a	0	0.35	0	0	0	0.16	0.18	0	0	0	0	0	0	0	0	0	0	0	0	0	0	0	1.2	0	0	0.42	0.56	0.87	0	0	0	0.61	0	0	0.41	0	0	1.79	0				699
chrIV	10637	24714	Oti_g06847	-	eliminated_IV_a	0.16	0.73	0.41	1.58	0.58	3.07	0.7	3.35	0.75	3.24	2.61	0.37	0.02	0	0.01	0	0	0	0.01	0	0.46	0.08	0.01	0.04	0	0	0.03	0.12	0.04	0.03	0	0.01	0.02	0.04	0	0.09	0	0	0				11786	WBGene00004028	ATP-dependent DNA helicase	pif-1	Predicted to enable several functions, including 5'-3' DNA helicase activity; ATP binding activity; and ATP hydrolysis activity. Predicted to be involved in DNA duplex unwinding and DNA replication. Predicted to be located in mitochondrion and nucleus. Predicted to be active in replication fork. Is expressed in intestine. Orthologous to human PIF1 (PIF1 5'-to-3' DNA helicase).	Y18H1A.6b|wormpep=CE49269|gene=WBGene00004028|locus=pif-1|status=Confirmed|uniprot=V6CL86|insdc=CDK13361.1|product="ATP-dependent|DNA|helicase"	ascaris_gene_13354	SH3 domain-binding glutamic acid-rich protein	sp|Q9UUA2|PIF1_SCHPO	ATP-dependent DNA helicase pfh1 OS=Schizosaccharomyces pombe (strain 972 / ATCC 24843) OX=284812 GN=pfh1 PE=1 SV=1	DUF6570|PF20209.1|Domain of unknown function (DUF6570)|1.5e-19; Helitron_like_N|PF14214.9|Helitron helicase-like domain at N-terminus|2.3e-18; PIF1|PF05970.17|PIF1-like helicase|3.5e-23
chrIV	27339	27943	Oti_g06848	-	eliminated_IV_a	0	0	0	0	0	0	0	0	0	0	0	0	0	0.15	0	0	0	0	0.11	0	0	0	0	0	0	0	0	0	0	0	0	0	0	0	0	0	0	0	0				408
chrIV	28125	28942	Oti_g06849	-	eliminated_IV_a	0	0	0	0	0	0	0	0	0	0	0	0	0	0	0	0	0	0	0	0	1.58	0	0	0	0	0	0	0	0	0	0	0	0	0.21	0	0.56	0	0	0				618
chrIV	29982	33008	Oti_g06850	-	eliminated_IV_a	0	0	0	0	0	0	0	0	0.05	0	0	0	0.05	0	0.11	0	0	0	0.02	0	0	0	0	0	0	0.27	0.07	0	0	0.03	0	0.04	0	0	0	0	0	0.24	0				2628								tr|A0A260Z2Z9|A0A260Z2Z9_9PELO	Uncharacterized protein (Fragment) OS=Caenorhabditis latens OX=1503980 GN=FL83_24397 PE=4 SV=1
chrIV	33959	35815	Oti_g06851	-	eliminated_IV_a	0.24	0	0.19	0.3	0.83	0.16	0.9	0.35	0.26	0.28	0	0.09	0	0.07	0.12	0.71	0	0	0.15	0	2.27	0	0.78	0.55	0	0.07	0	0.53	0.62	0.15	0	0	0	0.21	0.67	1.83	0.36	0.36	0				858
chrIV	36230	38355	Oti_g06852	+	eliminated_IV_a	0	0	0	0	0	0	0	0	0	0	0	0	0	0.12	0	1.25	0	0	0	0	0.4	0.47	0.69	0.48	2.37	0.84	0.4	1.55	0	0	0	0.65	0	0.27	1.18	0.71	0.63	0	0				489
chrIV	41604	46624	Oti_g06853	+	.	0.02	0	0	0	0.04	0.02	0.03	0	0.03	0	0.05	0.03	0.05	0.04	0.14	0	0.03	0	0.04	0	0.59	0	0.17	0	0.16	0.11	0.04	0	0.11	1.42	0.99	1.03	0	0.51	0.06	1.65	0.06	0.25	0				4949	WBGene00008695	ATP-dependent DNA helicase	F11C3.1	Predicted to enable helicase activity.	F11C3.1|wormpep=CE43298|gene=WBGene00008695|status=Partially_confirmed|uniprot=O02243|insdc=CAB04087.2|product="ATP-dependent|DNA|helicase"	ascaris_gene_10845	LINE-1 reverse transcriptase	sp|P11369|LORF2_MOUSE	LINE-1 retrotransposable element ORF2 protein OS=Mus musculus OX=10090 GN=Pol PE=1 SV=2	RVT_1|PF00078.30|Reverse transcriptase (RNA-dependent DNA polymerase)|3.2e-32
chrIV	45047	46385	Oti_g06854	-	.	0	0	0	0	0	0.06	0.05	0	0	0	0	0	0	0	0.21	0	0	0	0.05	0	0	0.25	0	0	0	0.5	0	0	0	0.88	1.04	2.84	0	1.08	0	2.42	0	0.33	0				936	WBGene00004028	ATP-dependent DNA helicase PIF1	pif-1	Predicted to enable several functions, including 5'-3' DNA helicase activity; ATP binding activity; and ATP hydrolysis activity. Predicted to be involved in DNA duplex unwinding and DNA replication. Predicted to be located in mitochondrion and nucleus. Predicted to be active in replication fork. Is expressed in intestine. Orthologous to human PIF1 (PIF1 5'-to-3' DNA helicase).	Y18H1A.6a|wormpep=CE30311|gene=WBGene00004028|locus=pif-1|status=Confirmed|uniprot=G5EFV7|insdc=CCD73407.1|product="ATP-dependent|DNA|helicase|PIF1"	ascaris_gene_09056	atrial triuretic peptide receptor 1	sp|Q9H611|PIF1_HUMAN	ATP-dependent DNA helicase PIF1 OS=Homo sapiens OX=9606 GN=PIF1 PE=1 SV=2
chrIV	46427	47624	Oti_g06855	-	.	0	0	0	0	0	0	0.08	0	0	0	0	0	0.13	0	0.4	0.61	0.16	0	0	0	0	0	0	0	0	0	0	0	0	3.05	0	1.37	0	0.79	0	2.76	0.31	0	0				1008						ascaris_gene_11511	hypothetical protein	tr|A0A7I4YPL9|A0A7I4YPL9_HAECO	Helitron_like_N domain-containing protein OS=Haemonchus contortus OX=6289 PE=4 SV=1
chrIV	47673	48407	Oti_g06856	-	.	0	0	0	0	0	0	0	0	0	0	0	0.17	0	0.13	0.66	0	0.36	0	0.1	0.53	0	0	0	0	0	1.55	0.43	0.33	0	5.8	0	1.63	0	2.8	0.63	17.17	0.68	2.74	0.71				456	WBGene00011460	-	ttr-14	Predicted to be located in cell surface and extracellular region.	T05A10.3|wormpep=CE03635|gene=WBGene00011460|locus=ttr-14|status=Confirmed|uniprot=Q22192|insdc=CAA92135.1
chrIV	50389	50894	Oti_g06857	-	.	0.11	0	0.12	0.55	0	0.24	0.09	0	0.09	0	0	0	0	0	0	0	0	0	0	0	0	0	0	0	0	0	0	0	0	0	0	0.69	0	0	0	1.5	0	0	0				465	WBGene00004028	ATP-dependent DNA helicase	pif-1	Predicted to enable several functions, including 5'-3' DNA helicase activity; ATP binding activity; and ATP hydrolysis activity. Predicted to be involved in DNA duplex unwinding and DNA replication. Predicted to be located in mitochondrion and nucleus. Predicted to be active in replication fork. Is expressed in intestine. Orthologous to human PIF1 (PIF1 5'-to-3' DNA helicase).	Y18H1A.6b|wormpep=CE49269|gene=WBGene00004028|locus=pif-1|status=Confirmed|uniprot=V6CL86|insdc=CDK13361.1|product="ATP-dependent|DNA|helicase"	ascaris_gene_09056	atrial triuretic peptide receptor 1	sp|Q9H611|PIF1_HUMAN	ATP-dependent DNA helicase PIF1 OS=Homo sapiens OX=9606 GN=PIF1 PE=1 SV=2
chrIV	51093	55674	Oti_g06858	-	.	0.01	0	0	0.06	0.06	0.1	0.03	0	0.04	0.42	0.28	0.13	0.46	0.07	0.17	0.15	0.12	0.05	0.01	0.06	0.72	0.06	0	0	0	0.17	0.14	0	0	2.13	0.97	1.37	0.06	0.77	0	3.4	0	0.08	0				4047	WBGene00004028	ATP-dependent DNA helicase PIF1	pif-1	Predicted to enable several functions, including 5'-3' DNA helicase activity; ATP binding activity; and ATP hydrolysis activity. Predicted to be involved in DNA duplex unwinding and DNA replication. Predicted to be located in mitochondrion and nucleus. Predicted to be active in replication fork. Is expressed in intestine. Orthologous to human PIF1 (PIF1 5'-to-3' DNA helicase).	Y18H1A.6c|wormpep=CE49370|gene=WBGene00004028|locus=pif-1|status=Confirmed|uniprot=V6CIU3|insdc=CDK13362.1|product="ATP-dependent|DNA|helicase|PIF1"	ascaris_gene_09056	atrial triuretic peptide receptor 1	sp|A5WFR0|PIF1_PSYWF	ATP-dependent DNA helicase pif1 OS=Psychrobacter sp. (strain PRwf-1) OX=349106 GN=pif1 PE=3 SV=1	AAA_30|PF13604.9|AAA domain|1.9e-17; Helitron_like_N|PF14214.9|Helitron helicase-like domain at N-terminus|7.7e-55; PIF1|PF05970.17|PIF1-like helicase|6.1e-47
chrIV	55885	59550	Oti_g06859	-	.	0.07	0	0.14	0	0.35	0.62	0.55	1.18	0.4	0.95	0.74	4.4	86.63	21.99	27.74	24.23	47.61	28.53	24.48	24.24	67.51	25.61	10.77	21.03	20.27	23.14	16.63	18.73	0	19.26	85.23	15.03	22.97	117.31	96.49	146.11	34.57	134.24	127.76		yes		1541	WBGene00019803	ZT_dimer domain-containing protein	PDB1.1	Predicted to enable cation transmembrane transporter activity. Involved in innate immune response. Predicted to be integral component of membrane. Predicted to be active in membrane.	PDB1.1a|wormpep=CE31209|gene=WBGene00019803|status=Confirmed|uniprot=H2KZN1|insdc=CCD68998.1|product="ZT_dimer|domain-containing|protein"	ascaris_gene_01649	Metal tolerance protein 7	sp|Q5NA18|MTP5_ORYSJ	Metal tolerance protein 5 OS=Oryza sativa subsp. japonica OX=39947 GN=MTP5 PE=2 SV=1	Cation_efflux|PF01545.24|Cation efflux family|1.7e-28
chrIV	60006	62289	Oti_g06860	+	.	0.85	2.1	1.19	0.98	4.49	6.07	12.03	6.55	6.96	10.33	15.5	9.63	30.82	41.85	63.35	44.4	61.86	25.99	41.78	32.7	17.74	28.85	16.69	23.37	23.51	16.71	20.68	22.63	37.11	22.97	11.68	47.47	32.52	25.92	15.12	12.49	25.66	23.63	20.62		yes		1296	WBGene00018161	-	F38A5.2	Is expressed in nervous system and pharynx. Orthologous to human TRABD (TraB domain containing).	F38A5.2b|wormpep=CE34011|gene=WBGene00018161|status=Confirmed|uniprot=Q95Q55|insdc=CCD67169.1	ascaris_gene_04291	TraB domain-containing protein	sp|Q9H4I3|TRABD_HUMAN	TraB domain-containing protein OS=Homo sapiens OX=9606 GN=TRABD PE=1 SV=1	TraB_PrgY_gumN|PF01963.20|TraB/PrgY/gumN family|4.2e-26
chrIV	63332	66346	Oti_g06861	+	.	0.34	0.5	1.73	1.67	3.43	5.53	8.55	6.59	6.08	11.69	12.23	6.85	15.72	25.36	31.31	34.04	34.07	29.67	27.97	23.6	8.08	14.59	7.12	13.04	12.87	9.82	9.62	10.14	26.99	12.24	8.15	32.39	28.25	7.98	13.55	9.24	18.52	15.64	13.84		yes		1978	WBGene00018160	Ufm1-specific protease	odr-8	Enables deUFMylase activity. Involved in several processes, including positive regulation of chemotaxis; protein localization to non-motile cilium; and response to ethanol. Part of protein-containing complex. Is expressed in hypodermis; intestine; and nervous system. Used to study early infantile epileptic encephalopathy. Human ortholog(s) of this gene implicated in Beukes hip dysplasia. Orthologous to human UFSP2 (UFM1 specific peptidase 2).	F38A5.1b|wormpep=CE33641|gene=WBGene00018160|locus=odr-8|status=Confirmed|uniprot=Q94218|insdc=CCD67167.1|product="Ufm1-specific|protease"	ascaris_gene_03910	Ufm1-specific protease	sp|Q61UA0|UFSP_CAEBR	Ufm1-specific protease OS=Caenorhabditis briggsae OX=6238 GN=odr-8 PE=3 SV=1	Peptidase_C78|PF07910.16|Peptidase family C78|1.4e-50
chrIV	67476	72215	Oti_g06862	+	.	2.2	2.14	4.79	6.5	8.9	23.51	14.59	21.46	11.61	31.76	30.25	13.27	27.29	33.31	46.94	41.2	34.38	29.17	32.1	31.82	13.45	19.2	9.14	11.68	34.08	22.49	19.37	15.79	36.67	23.03	15.84	36.42	26.27	23.58	16.51	7.57	26.89	34.08	27.57		yes		2897	WBGene00016611	Protein bicaudal D homolog	bicd-1	Predicted to enable dynactin binding activity and dynein complex binding activity. Involved in regulation of dendrite morphogenesis. Located in dendrite and neuronal cell body. Is expressed in several structures, including excretory cell; hypodermal cell; neurons; non-striated muscle; and pharyngeal-intestinal valve. Human ortholog(s) of this gene implicated in spinal muscular atrophy with lower extremity predominance 2A and spinal muscular atrophy with lower extremity predominante 2B. Orthologous to several human genes including BICD1 (BICD cargo adaptor 1).	C43G2.2a|wormpep=CE49379|gene=WBGene00016611|locus=bicd-1|status=Confirmed|uniprot=V6CJ04|insdc=CDK13418.1|product="Protein|bicaudal|D|homolog"	ascaris_gene_04088	Protein bicaudal D 1	sp|V6CJ04|BICD_CAEEL	Protein bicaudal D homolog OS=Caenorhabditis elegans OX=6239 GN=bicd-1 PE=1 SV=1	BicD|PF09730.12|Microtubule-associated protein Bicaudal-D|1.1e-88
chrIV	72423	73899	Oti_g06863	+	.	0.13	0	0	0	0.17	0.21	0.64	0.51	0.04	0.2	0	0.19	0.54	0.15	0.25	1.02	0	0.17	0.04	0	0	0	0.14	0	0	0.64	0	0.25	0	3.04	1.63	2.93	0	1.25	0	6.11	0	0.52	0.27				1196	WBGene00000788	Cathepsin Z-1	cpz-1	Predicted to enable cysteine-type endopeptidase activity. Involved in several processes, including ecdysis, collagen and cuticulin-based cuticle; gonad morphogenesis; and post-embryonic body morphogenesis. Located in collagen and cuticulin-based cuticle extracellular matrix; extracellular space; and yolk granule. Is expressed in several structures, including cuticle; hypodermal cell; intestine; pharynx; and vulva. Orthologous to human CTSZ (cathepsin Z).	F32B5.8a|wormpep=CE36646|gene=WBGene00000788|locus=cpz-1|status=Confirmed|uniprot=G5EGP8|insdc=CCD70407.1|product="Cathepsin|Z-1"	ascaris_gene_13108	cathepsin z	sp|Q7JQ07|MOS1T_DROMA	Mariner Mos1 transposase OS=Drosophila mauritiana OX=7226 GN=mariner\T PE=1 SV=1	Transposase_1|PF01359.21|Transposase (partial DDE domain)|5.9e-11
chrIV	73907	76181	Oti_g06864	-	.	0	0.14	0	0	0.02	0.03	0.05	0	0.02	0	0	1.37	1.14	2.77	1.51	3.41	2.22	0.67	2.21	2.26	0.43	1.03	0.93	1.18	2.79	2.75	1.08	1.52	2.35	3.88	2.45	4.32	2.55	3.04	0	7.65	2.06	2.26	0.91				1797	WBGene00007594	Neur_chan_LBD domain-containing protein	lgc-23	Predicted to enable neurotransmitter receptor activity. Predicted to contribute to GABA-A receptor activity and chloride channel activity. Predicted to be involved in several processes, including chemical synaptic transmission; chloride transmembrane transport; and regulation of membrane potential. Predicted to be located in membrane. Predicted to be integral component of membrane. Predicted to be part of GABA-A receptor complex. Predicted to be active in neuron projection and synapse. Predicted to be integral component of plasma membrane.	C15A7.1|wormpep=CE40903|gene=WBGene00007594|locus=lgc-23|status=Confirmed|uniprot=Q17999|insdc=CAA91530.2|product="Neur_chan_LBD|domain-containing|protein"	ascaris_gene_13659	Acetylcholine receptor-like protein cup-4	sp|A8XNX8|LGC4_CAEBR	Ligand-gated ion channel 4 OS=Caenorhabditis briggsae OX=6238 GN=lgc-4 PE=3 SV=2	Neur_chan_LBD|PF02931.26|Neurotransmitter-gated ion-channel ligand binding domain|5e-24
chrIV	75825	76315	Oti_g06865	+	.	0	0	0	0	0	0	0	0	0	0	0	0	0.28	0.4	0.89	1.35	1.47	0	0.19	0	0	0.51	0	0.52	0	0.39	0	0	0	1.63	2.16	0.47	0	2.04	0	1.92	0	2.07	0				453
chrIV	78493	81830	Oti_g06866	+	.	0.02	0	0.02	0.15	0	0.07	0.1	0	0.05	0	0	0.02	0.21	0.02	0	0.18	0.1	0	0.04	0.07	0.23	0.14	0	0.07	0.58	1.53	0.06	0	0	2.39	0.73	2.1	0.07	0.87	0.09	3.65	0.18	0.28	0.1				3337						ascaris_gene_10845	LINE-1 reverse transcriptase	sp|O00370|LORF2_HUMAN	LINE-1 retrotransposable element ORF2 protein OS=Homo sapiens OX=9606 PE=1 SV=1	RVT_1|PF00078.30|Reverse transcriptase (RNA-dependent DNA polymerase)|3.4e-41
chrIV	82139	84194	Oti_g06867	-	.	0.13	0.45	0.13	0	0.18	0.25	0.13	0.18	0.24	0.3	0.42	0.23	0.58	0.87	0.43	1.12	0.4	0.74	0.37	0.15	0	0	0	0.29	0	0	0.12	0.18	0.32	3.32	2.08	1.74	0.44	0.86	0.35	2.11	0.19	1.14	0.2				1646								tr|A0A7I4YSA9|A0A7I4YSA9_HAECO	Uncharacterized protein OS=Haemonchus contortus OX=6289 PE=4 SV=1
chrIV	84264	89632	Oti_g06868	-	.	0.82	1.77	1.48	1.48	2.06	3.64	2.91	2.17	2.64	1.74	1.33	1.07	6.14	5.57	3.32	4.66	2.38	2.8	1.6	1.82	1.4	0.31	0.6	0.53	1.21	1.74	0.7	1.22	0.95	6.77	3.28	3.61	1.83	1.5	1.68	5.84	1.93	0.42	3.06				2234	WBGene00016761	G_PROTEIN_RECEP_F1_2 domain-containing protein	tkr-2	Predicted to enable neuropeptide receptor activity. Predicted to be involved in neuropeptide signaling pathway. Predicted to be located in membrane. Predicted to be integral component of membrane. Predicted to be integral component of plasma membrane. Human ortholog(s) of this gene implicated in asthma; exercise-induced bronchoconstriction; and hypogonadotropic hypogonadism 11 with or without anosmia. Orthologous to several human genes including TACR2 (tachykinin receptor 2).	C49A9.7|wormpep=CE16937|gene=WBGene00016761|locus=tkr-2|status=Confirmed|uniprot=O44148|insdc=CCD67626.1|product="G_PROTEIN_RECEP_F1_2|domain-containing|protein"	ascaris_gene_04001	putative g-protein coupled receptor tkr-1	sp|Q5DUB1|NK1R_MERUN	Substance-P receptor OS=Meriones unguiculatus OX=10047 GN=TACR1 PE=2 SV=1	7tm_1|PF00001.24|7 transmembrane receptor (rhodopsin family)|2e-31
chrIV	89632	94193	Oti_g06869	-	.	6.44	5.16	16.15	7.93	16.45	18.07	11.44	9.27	13.2	9.65	4.76	4.85	2.31	2.08	1.67	3.15	2.96	5.92	7.05	7.82	0.83	3.98	1.42	1.93	2.33	1.98	2.88	3.22	2.88	3.51	2.95	1.9	17.48	3.17	6.89	3.37	9.59	1.98	4.93				3306	WBGene00044011	-	idpc-3	No description available	T06E4.12|wormpep=CE52965|gene=WBGene00044011|status=Confirmed|uniprot=Q5FC67|insdc=CAI46587.2	ascaris_gene_08367	ovarian abundant message protein	sp|Q8JIT5|FXI1C_XENLA	Forkhead box protein I1c OS=Xenopus laevis OX=8355 GN=foxi1c PE=2 SV=1
chrIV	94263	97429	Oti_g06870	-	.	0.25	0.22	0.36	0.45	1.18	0.93	3.87	1.2	3.2	2.68	5.02	5.25	29.8	21.05	33.7	42.57	48.66	33.29	33.36	37.51	10.12	20.52	9.45	17.6	23.26	13.68	18.72	11.23	3.49	21.2	11.17	21.23	28.51	54.56	53.27	22.82	31.44	54.6	43.18		yes		2272	WBGene00019967	Cytochrome P450 family	cyp-33C8	Predicted to enable heme binding activity; oxidoreductase activity, acting on paired donors, with incorporation or reduction of molecular oxygen, reduced flavin or flavoprotein as one donor, and incorporation of one atom of oxygen; and steroid hydroxylase activity. Predicted to be involved in organic acid metabolic process and xenobiotic metabolic process. Predicted to be active in cytoplasm and intracellular membrane-bounded organelle. Human ortholog(s) of this gene implicated in end stage renal disease and renal hypertension. Orthologous to human CYP2C8 (cytochrome P450 family 2 subfamily C member 8).	R08F11.3|wormpep=CE12584|gene=WBGene00019967|locus=cyp-33C8|status=Confirmed|uniprot=O02641|insdc=CCD72308.1|product="Cytochrome|P450|family"	ascaris_gene_11666	Cytochrome P450 2C39	sp|P20678|CP2H2_CHICK	Cytochrome P450 2H2 OS=Gallus gallus OX=9031 GN=CYP2H2 PE=1 SV=1	p450|PF00067.25|Cytochrome P450|1.5e-87
chrIV	98475	100090	Oti_g06871	-	.	0	0	0.12	0.18	0.32	0.63	0.72	1.27	0.89	1.02	2.71	0.43	4.66	2.39	36.5	35.96	66.39	87.72	179.06	169.59	0	46.16	16.41	72.63	97.63	119.07	30.42	28.16	1.48	2.73	1.37	9.66	16.34	26.69	112.64	29.45	29.71	75.17	50.15		yes		1430	WBGene00008891	-	clec-42	Predicted to enable carbohydrate binding activity. Is expressed in int1DL; int1DR; int1VL; int1VR; and neurons.	F16H6.1|wormpep=CE18597|gene=WBGene00008891|locus=clec-42|status=Confirmed|uniprot=Q9XV91|insdc=CAB04128.1	ascaris_gene_02052	Brevican core protein	sp|Q13018|PLA2R_HUMAN	Secretory phospholipase A2 receptor OS=Homo sapiens OX=9606 GN=PLA2R1 PE=1 SV=2	Lectin_C|PF00059.24|Lectin C-type domain|3.2e-15
chrIV	100598	102294	Oti_g06872	+	.	0	0	0.05	0.23	0.54	0.96	1.45	2.5	1.13	2.9	6.48	0.99	4.11	1.21	27.02	32.51	59.13	73.69	148.19	160.7	0	39.32	13.51	60.66	67.81	102.08	26.85	26.99	3.87	2.22	4.47	6.71	12.13	21.96	166.51	57.52	32.71	116.75	68.65		yes		1092	WBGene00008891	-	clec-42	Predicted to enable carbohydrate binding activity. Is expressed in int1DL; int1DR; int1VL; int1VR; and neurons.	F16H6.1|wormpep=CE18597|gene=WBGene00008891|locus=clec-42|status=Confirmed|uniprot=Q9XV91|insdc=CAB04128.1					Lectin_C|PF00059.24|Lectin C-type domain|1.1e-14
chrIV	104321	106756	Oti_g06873	+	.	0.47	0.2	0.99	0.21	0.79	0.61	0.98	0.25	0.75	0.6	0.75	3.14	15.6	31.33	11.8	25.49	13.28	6.91	4.95	4.3	40.55	2.45	0	2.32	2.52	1.97	2.06	1.36	0	9.51	9.96	5.55	4.52	1.66	6.12	9.94	2.51	10.97	8.78				1225	WBGene00020997	-	gpa-18	Predicted to enable D5 dopamine receptor binding activity; G-protein beta/gamma-subunit complex binding activity; and GTPase activity. Predicted to be involved in Rho protein signal transduction and adenylate cyclase-modulating G protein-coupled receptor signaling pathway. Predicted to be part of heterotrimeric G-protein complex. Predicted to be active in brush border membrane. Is expressed in neurons; tail; and in male.	W03F8.9a|wormpep=CE49465|gene=WBGene00020997|locus=gpa-18|status=Partially_confirmed|uniprot=V6CLF3|insdc=CDK13395.1	ascaris_gene_05262	guanine nucleotide-binding protein alpha-13 subunit	sp|Q05424|GPA2_NEUCR	Guanine nucleotide-binding protein alpha-2 subunit OS=Neurospora crassa (strain ATCC 24698 / 74-OR23-1A / CBS 708.71 / DSM 1257 / FGSC 987) OX=367110 GN=gna-2 PE=2 SV=1	G-alpha|PF00503.23|G-protein alpha subunit|6.5e-28
chrIV	106795	108905	Oti_g06874	+	.	3.81	2.84	9.75	9.92	12	17.04	15.77	17.63	14.76	20.52	24.2	7.92	8.6	13.34	23.71	22.67	16.85	14.04	35.33	36.69	8.71	18.72	4.71	13.14	9.36	7.4	7.56	8.44	1.69	5.53	5.3	17.85	8.61	11.82	8.65	13	14.55	11.17	5.83				1566	WBGene00010238	CHK domain-containing protein	F58B4.5	No description available	F58B4.5|wormpep=CE06015|gene=WBGene00010238|status=Confirmed|uniprot=Q20974|insdc=CAA98496.1|product="CHK|domain-containing|protein"	ascaris_gene_04467	putative oxidoreductase dhs-27	sp|P41949|YLK1_CAEEL	Uncharacterized kinase-like protein D1044.1 OS=Caenorhabditis elegans OX=6239 GN=D1044.1 PE=3 SV=3	DUF1679|PF07914.14|Uncharacterized oxidoreductase dhs-27|1.5e-93; EcKL|PF02958.23|Ecdysteroid kinase-like family|1e-20
chrIV	107206	112207	Oti_g06875	-	.	0	0	0	0	0	0.01	0.01	0	0	0	0.06	0.06	0.4	0.08	0.97	1.48	8.77	9.03	6.42	6.68	0.05	0.56	0.04	0.38	0.1	0.54	1.2	1.14	0	2.09	0.52	2.39	0.58	1.73	0.85	4.48	2.23	4.02	2.88				3729	WBGene00001814	-	haf-4	Predicted to enable ATPase-coupled transmembrane transporter activity. Involved in lipid metabolic process and lysosomal transport. Located in lysosomal membrane. Is expressed in intestine. Human ortholog(s) of this gene implicated in several diseases, including MHC class I deficiency; autoimmune disease (multiple); bronchial disease (multiple); diffuse scleroderma; and lung disease (multiple). Orthologous to several human genes including ABCB9 (ATP binding cassette subfamily B member 9).	W04C9.1a|wormpep=CE28355|gene=WBGene00001814|locus=haf-4|status=Confirmed|uniprot=Q9TZD9|insdc=CCD73387.1	ascaris_gene_15394	atp-binding cassette sub-family b member 9	sp|Q9QYJ4|ABCB9_RAT	ABC-type oligopeptide transporter ABCB9 OS=Rattus norvegicus OX=10116 GN=Abcb9 PE=1 SV=1	ABC_membrane|PF00664.26|ABC transporter transmembrane region|8.4e-49; ABC_tran|PF00005.30|ABC transporter|1.9e-32
chrIV	114801	126994	Oti_g06876	-	.	0.38	0.28	0.67	0.43	0.71	0.96	0.76	0.4	0.53	0.46	0.56	5.58	56.51	34.15	36.43	37.91	37.54	41.49	37.21	41.07	26.73	31.11	13.69	23.31	35.69	27.8	21.65	21.05	17.66	36.93	20.71	30.21	47.51	43.91	32.72	9.57	43.69	36.48	51.39				5328	WBGene00018349	PH domain-containing protein	F42C5.9	Located in plasma membrane and striated muscle dense body.	F42C5.9|wormpep=CE04562|gene=WBGene00018349|status=Confirmed|uniprot=Q20329|insdc=CCD63350.1|product="PH|domain-containing|protein"	ascaris_gene_03858	Actin-2, partial	sp|P53500|ACT_CYAM1	Actin OS=Cyanidioschyzon merolae (strain 10D) OX=280699 GN=CYME_CMM237C PE=3 SV=1	Actin|PF00022.22|Actin|1.6e-47
chrIV	127114	128819	Oti_g06877	-	.	0.17	0	0	0.4	0.1	0.2	0.17	0	0.24	0.19	0	1.1	3.4	4.84	3.02	5.82	3.68	2.88	3.6	1.14	1.54	2.56	0.4	1.69	2.14	1.31	1.08	1.44	0.42	5.01	1.93	2.53	2.1	1.5	1.83	6.48	2.68	0.99	1.55				1262	WBGene00018344	G_PROTEIN_RECEP_F1_2 domain-containing protein	npr-27	Predicted to enable G protein-coupled peptide receptor activity. Predicted to be involved in neuropeptide signaling pathway. Predicted to be located in membrane. Predicted to be integral component of membrane. Predicted to be integral component of plasma membrane.	F42C5.2|wormpep=CE47648|gene=WBGene00018344|locus=npr-27|status=Confirmed|uniprot=Q20325|insdc=CCD63344.2|product="G_PROTEIN_RECEP_F1_2|domain-containing|protein"	ascaris_gene_00967	hypothetical protein	sp|P34311|YKR5_CAEEL	Probable G-protein coupled receptor C06G4.5 OS=Caenorhabditis elegans OX=6239 GN=C06G4.5 PE=3 SV=3	7tm_1|PF00001.24|7 transmembrane receptor (rhodopsin family)|1.6e-29
chrIV	134124	137615	Oti_g06878	-	.	0.02	0	0	0	0	0.05	0	0	0	0	0	0	0.13	0.1	0.03	0.53	0	0	0.04	0	0	0	0	0	0	0.05	0	0	0	2.44	1.13	1.23	0	0.84	0	4.14	0	0.09	0				3447								sp|P03934|TC1A_CAEEL	Transposable element Tc1 transposase OS=Caenorhabditis elegans OX=6239 GN=tc1a PE=3 SV=1
chrIV	136733	140644	Oti_g06879	+	.	0	0	0	0	0.03	0.23	0.14	0	0.14	0	0	5.92	1.63	1.56	4.91	3.11	21.82	17.8	25.78	22.65	0.12	12.46	0.53	7.81	3.67	1.12	2.84	2.8	0	6.22	4.03	6.48	50.46	2.27	15	8.4	22.09	1.59	2.07				1575	WBGene00003527	Zinc metalloproteinase nas-8	nas-8	Predicted to enable metalloendopeptidase activity. Predicted to be involved in proteolysis. Predicted to be located in extracellular region. Orthologous to human ASTL (astacin like metalloendopeptidase); MEP1A (meprin A subunit alpha); and MEP1B (meprin A subunit beta).	C34D4.9|wormpep=CE31327|gene=WBGene00003527|locus=nas-8|status=Confirmed|uniprot=Q18439|insdc=CCD66603.1|product="Zinc|metalloproteinase|nas-8"	ascaris_gene_12770	hypothetical protein	sp|Q18439|NAS8_CAEEL	Zinc metalloproteinase nas-8 OS=Caenorhabditis elegans OX=6239 GN=nas-8 PE=2 SV=3	Astacin|PF01400.27|Astacin (Peptidase family M12A)|1.9e-71
chrIV	140673	147866	Oti_g06880	-	.	1.8	0.56	3.09	3.05	7.2	10.54	15.87	7.86	10.62	12.41	15.02	24.53	99.95	126.8	85.67	89.62	85.66	116.14	102.99	93.14	39.06	56.28	21.25	49.86	61.41	55.28	42.59	38.73	52.68	64.81	34.77	79.05	109.13	43.49	75.34	9.96	85.07	57.41	64.71		yes		3511	WBGene00006527	Serine\/threonine-protein phosphatase 2B catalytic subunit	tax-6	Enables calcium ion binding activity and calmodulin-dependent protein phosphatase activity. Involved in several processes, including determination of adult lifespan; male mating behavior; and olfactory learning. Located in several cellular components, including dendrite; neuronal cell body; and non-motile cilium. Is expressed in several structures, including germ line; hypodermis; muscle cell; and nervous system. Human ortholog(s) of this gene implicated in aortic valve stenosis; developmental and epileptic encephalopathy 91; and schizophrenia. Orthologous to several human genes including PPP3CB (protein phosphatase 3 catalytic subunit beta) and PPP3CC (protein phosphatase 3 catalytic subunit gamma).	C02F4.2a|wormpep=CE07853|gene=WBGene00006527|locus=tax-6|status=Confirmed|uniprot=Q0G819|insdc=CAB02719.1|product="Serine\/threonine-protein|phosphatase|2B|catalytic|subunit"	ascaris_gene_13849	Serine/threonine-protein phosphatase 2B catalytic subunit 2	sp|Q0G819|PP2B_CAEEL	Serine/threonine-protein phosphatase 2B catalytic subunit OS=Caenorhabditis elegans OX=6239 GN=tax-6 PE=1 SV=2	Metallophos|PF00149.31|Calcineurin-like phosphoesterase|2.4e-38
chrIV	153410	155066	Oti_g06881	+	.	0.06	0.28	0.12	0	0.24	0.4	0.1	0	0.5	0	0	36.99	65.71	0.41	2.84	4.15	32.82	21.65	65.82	89.81	5.5	16.17	1.52	6.68	1.31	2.66	7.02	8.76	5.37	3.28	1.1	2.4	136.34	1.79	14.33	4.33	25.75	4.59	5.52				885	WBGene00001713	Ground-like domain-containing protein	grl-4	Is expressed in several structures, including anterior arcade cell; head; hypodermis; pharynx; and vulva.	F42C5.7|wormpep=CE34016|gene=WBGene00001713|locus=grl-4|status=Confirmed|uniprot=Q20327|insdc=CCD63348.1|product="Ground-like|domain-containing|protein"	ascaris_gene_04373	cre-grl-4 protein
chrIV	155543	157106	Oti_g06882	-	.	0.18	0	0	0	0.14	0.14	0.11	0	0.04	0	0	0.59	10.51	17.8	9.58	7.76	9.81	6.47	9.63	12.74	9.05	15.79	11.47	11.99	9.12	4.92	7.71	8.47	0.45	6.7	7.01	12.56	5.9	13.18	2.43	9.41	14.82	17.68	20.65				1184	WBGene00012330	BZIP domain-containing protein	zip-3	Predicted to enable DNA-binding transcription activator activity, RNA polymerase II-specific and RNA polymerase II transcription regulatory region sequence-specific DNA binding activity. Involved in mitochondrial unfolded protein response and negative regulation of innate immune response. Located in nucleus. Orthologous to human ATF5 (activating transcription factor 5).	W07G1.3|wormpep=CE37052|gene=WBGene00012330|locus=zip-3|status=Confirmed|uniprot=Q9XUK2|insdc=CAB04935.2|product="BZIP|domain-containing|protein"	ascaris_gene_04324	hypothetical protein	sp|Q9XUK2|ZIP3_CAEEL	Transcription factor zip-3 OS=Caenorhabditis elegans OX=6239 GN=zip-3 PE=1 SV=2
chrIV	158182	160329	Oti_g06883	+	.	0.08	0	0	0	0.22	0.38	0.42	0.23	0.4	0.37	0.35	1.29	5.6	7.09	4.04	2.32	7.69	4.59	2.02	2.18	0.3	1.4	0.51	0.9	1.17	1.47	1.18	1.62	4.41	4.51	2.97	4.11	2.01	1.87	1.97	4.62	1.4	1.66	1.48				1317	WBGene00006766	Homeobox protein unc-30	unc-30	Enables sequence-specific DNA binding activity. Involved in neuron differentiation; positive regulation of transcription by RNA polymerase II; and regulation of locomotion. Located in nucleus. Is expressed in neurons. Human ortholog(s) of this gene implicated in Arts syndrome; clubfoot; and eye disease (multiple). Orthologous to several human genes including PITX2 (paired like homeodomain 2) and PITX3 (paired like homeodomain 3).	B0564.10a|wormpep=CE05183|gene=WBGene00006766|locus=unc-30|status=Confirmed|uniprot=P52906|insdc=CAA97770.1|product="Homeobox|protein|unc-30"	ascaris_gene_10925	Aristaless-related homeobox protein	sp|P52906|UNC30_CAEEL	Homeobox protein unc-30 OS=Caenorhabditis elegans OX=6239 GN=unc-30 PE=2 SV=2	Homeodomain|PF00046.32|Homeodomain|2.2e-20
chrIV	160475	164344	Oti_g06884	+	.	22.83	22.09	51.93	59.73	79.47	102.9	70.38	105.73	80.71	105.81	77.44	31	21.94	24.78	21.72	24.7	22.59	20.74	19.01	17.01	13.78	15.58	9.64	14.03	19.7	12.04	17.2	14.6	26.61	18.23	15.52	16.93	17.37	13.74	13.07	9.26	15.18	19.75	20.26				2800	WBGene00019691	-	K12H6.12	Is expressed in several structures, including ciliated neurons; head; intestine; smooth muscle; and tail.	K12H6.12|wormpep=CE40263|gene=WBGene00019691|status=Confirmed|uniprot=Q9N5H8|insdc=CCD72966.1	ascaris_gene_14132	hypothetical protein
chrIV	164500	166626	Oti_g06885	+	.	0.28	0.45	1.29	0.31	1.48	1.67	4.15	1.64	2.25	5.7	8.36	8.97	41.26	46.46	52.23	71.65	60.97	37.41	55.83	52.02	16.14	41.7	29.79	37.63	57.18	51.86	23.55	25.99	13.01	14.85	16.7	31.19	28.91	34.55	37.71	9.19	37.15	27.57	31.5		yes		1666	WBGene00018413	Cytochrome P450 family	cyp-33C4	Predicted to enable heme binding activity; oxidoreductase activity, acting on paired donors, with incorporation or reduction of molecular oxygen, reduced flavin or flavoprotein as one donor, and incorporation of one atom of oxygen; and steroid hydroxylase activity. Predicted to be involved in organic acid metabolic process and xenobiotic metabolic process. Predicted to be active in cytoplasm and intracellular membrane-bounded organelle. Human ortholog(s) of this gene implicated in several diseases, including gastrointestinal system cancer (multiple); glucose metabolism disease (multiple); hematologic cancer (multiple); hypertension (multiple); and lung disease (multiple). Orthologous to several human genes including CYP2A13 (cytochrome P450 family 2 subfamily A member 13); CYP2A6 (cytochrome P450 family 2 subfamily A member 6); and CYP2A7 (cytochrome P450 family 2 subfamily A member 7).	F44C8.1|wormpep=CE10378|gene=WBGene00018413|locus=cyp-33C4|status=Confirmed|uniprot=O16362|insdc=CCD71001.1|product="Cytochrome|P450|family"	ascaris_gene_11666	Cytochrome P450 2C39	sp|Q64458|CP2CT_MOUSE	Cytochrome P450 2C29 OS=Mus musculus OX=10090 GN=Cyp2c29 PE=1 SV=2	p450|PF00067.25|Cytochrome P450|6.9e-99
chrIV	166482	170190	Oti_g06886	-	.	13.45	7.43	24.84	16.52	36.79	34.02	34.06	32.14	35.21	28.49	27.5	11.57	8.61	9.03	9.67	13.52	12.89	11.56	11.59	9.09	6.12	4.94	2.55	5.72	9.59	6.5	5.5	4.09	19.52	10.9	11.29	10.67	6.65	6.31	8.06	11.95	7.87	10.79	6.98				2897	WBGene00000533	Chloride channel protein	clh-6	Predicted to enable chloride transmembrane transporter activity. Involved in lysosomal protein catabolic process. Predicted to be located in membrane. Predicted to be integral component of membrane. Predicted to be active in lysosomal membrane. Is expressed in several structures, including excretory cell; neurons; pharyngeal-intestinal valve; pharynx; and reproductive system. Human ortholog(s) of this gene implicated in autosomal dominant osteopetrosis 2 and autosomal recessive osteopetrosis 4. Orthologous to human CLCN7 (chloride voltage-gated channel 7).	R07B7.1|wormpep=CE29336|gene=WBGene00000533|locus=clh-6|status=Confirmed|uniprot=G5EC75|insdc=CAB00111.2|product="Chloride|channel|protein"	ascaris_gene_12169	H(+)/Cl(-) exchange transporter 7	sp|P51798|CLCN7_HUMAN	H(+)/Cl(-) exchange transporter 7 OS=Homo sapiens OX=9606 GN=CLCN7 PE=1 SV=2	Voltage_CLC|PF00654.23|Voltage gated chloride channel|5.9e-74
chrIV	170187	172357	Oti_g06887	+	.	1.53	1.03	2.84	3.54	4.6	5.58	5.17	5.91	6.55	6.6	6.51	3.8	8.78	6.7	5.86	5.96	9.7	5.47	5.53	5.33	2.3	2.41	2.22	2.3	5.1	2.66	3.51	1.9	6.62	12.68	5.09	7.76	4.69	6.38	4.81	10.53	3.85	6.74	5.21				1438	WBGene00004029	Pelle-like serine\/threonine-protein kinase pik-1	pik-1	Predicted to enable protein serine/threonine kinase activity. Predicted to be involved in cytokine-mediated signaling pathway and intracellular signal transduction. Predicted to be active in cytoplasm; nucleus; and plasma membrane. Is expressed in nervous system. Human ortholog(s) of this gene implicated in asthma; bone inflammation disease (multiple); diffuse scleroderma; primary immunodeficiency disease (multiple); and squamous cell carcinoma. Orthologous to several human genes including IRAK1 (interleukin 1 receptor associated kinase 1).	K09B11.1a|wormpep=CE31033|gene=WBGene00004029|locus=pik-1|status=Confirmed|uniprot=G5ECP4|insdc=CAB05550.2|product="Pelle-like|serine\/threonine-protein|kinase|pik-1"	ascaris_gene_08155	Mitogen-activated protein kise kise kise dlk-1	sp|G5ECP4|PIK1_CAEEL	Pelle-like serine/threonine-protein kinase pik-1 OS=Caenorhabditis elegans OX=6239 GN=pik-1 PE=1 SV=1	Pkinase|PF00069.28|Protein kinase domain|5.6e-39; PK_Tyr_Ser-Thr|PF07714.20|Protein tyrosine and serine/threonine kinase|1.3e-36
chrIV	172578	174538	Oti_g06888	-	.	55.79	16.27	64.63	10.13	62.1	61.87	63.31	17.58	47.98	18.95	21.32	34.31	15.47	34.91	28.91	16.42	38.48	28.96	36.15	19.05	54.94	45.93	52.65	39.29	32.36	47.55	41.16	43.5	46.17	16.6	10.98	17.56	28.12	24.98	46.86	7.07	31.7	17.84	29.04				1156	WBGene00016374	WD_REPEATS_REGION domain-containing protein	swd-2.2	Predicted to enable chromatin binding activity. Involved in programmed cell death. Predicted to be located in nucleus. Predicted to be part of Set1C/COMPASS complex. Is expressed in linker cell. Orthologous to human WDR82 (WD repeat domain 82).	C33H5.7|wormpep=CE04150|gene=WBGene00016374|locus=swd-2.2|status=Confirmed|uniprot=Q18403|insdc=CCD66569.1|product="WD_REPEATS_REGION|domain-containing|protein"	ascaris_gene_04286	WD repeat-containing protein 82	sp|Q9VLN1|WDR82_DROME	WD repeat-containing protein 82 OS=Drosophila melanogaster OX=7227 GN=Wdr82 PE=1 SV=1	ANAPC4_WD40|PF12894.10|Anaphase-promoting complex subunit 4 WD40 domain|6.2e-11; WD40|PF00400.35|WD domain, G-beta repeat|2e-18
chrIV	174720	178774	Oti_g06889	+	.	23.38	21.07	42.7	37.4	64.17	86.18	68.96	60.21	58.4	69.3	59.87	28.83	9.38	21.7	21.11	18.07	13.97	11.98	10.46	9.34	13.88	4.62	2.84	4.01	8.24	7.15	7.51	6.65	36.04	9.88	6.13	11.36	9.81	7.63	4.79	8.68	8.05	14	11.61				2947	WBGene00001827	-	hcf-1	Enables RNA polymerase II-specific DNA-binding transcription factor binding activity. Involved in several processes, including dauer exit; determination of adult lifespan; and negative regulation of transcription by transcription factor localization. Located in nucleus. Is expressed widely. Human ortholog(s) of this gene implicated in methylmalonic acidemia and homocysteinemia cblX type. Orthologous to human HCFC1 (host cell factor C1) and HCFC2 (host cell factor C2).	C46A5.9|wormpep=CE26914|gene=WBGene00001827|locus=hcf-1|status=Confirmed|uniprot=G5EC23|insdc=CCD66593.1	ascaris_gene_04284	Host cell factor 1	sp|P51610|HCFC1_HUMAN	Host cell factor 1 OS=Homo sapiens OX=9606 GN=HCFC1 PE=1 SV=2	Kelch_1|PF01344.28|Kelch motif|3e-19; Kelch_2|PF07646.18|Kelch motif|3.4e-13; Kelch_3|PF13415.9|Galactose oxidase, central domain|1.4e-25; Kelch_4|PF13418.9|Galactose oxidase, central domain|9.8e-21; Kelch_5|PF13854.9|Kelch motif|1e-31; Kelch_6|PF13964.9|Kelch motif|3.6e-23
chrIV	184259	191196	Oti_g06890	+	.	0.15	0.08	0.23	0.4	0.4	0.94	0.53	0.96	0.41	0.85	1.38	10.49	37.89	41.47	47.31	47.7	78.24	44.32	69.61	58.71	30.12	39.94	23.52	28.22	48.95	33.84	34.65	37.4	25.21	39.08	18.95	67.97	48.64	33.69	18.24	6.92	58.47	41.84	38.88				3144	WBGene00006438	Na(+)\/H(+) exchange regulatory cofactor-like protein nrfl-1	nrfl-1	Enables protein-membrane adaptor activity. Located in apical plasma membrane. Is expressed in excretory cell; intestine; pharynx; and tail. Human ortholog(s) of this gene implicated in hypophosphatemic nephrolithiasis/osteoporosis 2. Orthologous to human SLC9A3R1 (SLC9A3 regulator 1) and SLC9A3R2 (SLC9A3 regulator 2).	C01F6.6f|wormpep=CE47486|gene=WBGene00006438|locus=nrfl-1|status=Partially_confirmed|uniprot=G5EDM4|insdc=CCH63914.1|product="Na(+)\/H(+)|exchange|regulatory|cofactor-like|protein|nrfl-1"	ascaris_gene_03629	(+)/H(+) exchange regulatory cofactor NHE-RF1	sp|G5EDM4|NHRF1_CAEEL	Na(+)/H(+) exchange regulatory cofactor-like protein nrfl-1 OS=Caenorhabditis elegans OX=6239 GN=nrfl-1 PE=1 SV=1	PDZ|PF00595.27|PDZ domain|4.3e-17; PDZ_6|PF17820.4|PDZ domain|3.1e-18
chrIV	192047	192790	Oti_g06891	-	.	42.96	14.21	77.42	23.95	100.54	64.7	103.65	48.38	122.86	47.37	21.48	32.43	11.56	11.84	51.22	30.27	30.97	25.41	33.71	20.62	2.8	13.99	3.74	7.55	9.23	10.61	10.22	8.97	18.54	12.92	6.23	84.57	49.17	9.42	14.25	36.63	11.79	10.96	9.36				627	WBGene00014148	HD domain-containing protein	ZK909.3	Predicted to enable guanosine-3',5'-bis(diphosphate) 3'-diphosphatase activity. Orthologous to human HDDC3 (HD domain containing 3).	ZK909.3|wormpep=CE30581|gene=WBGene00014148|status=Confirmed|uniprot=O18307|insdc=CAB05030.2|product="HD|domain-containing|protein"	ascaris_gene_13436	guanosine-3 -bis 3 -pyrophosphohydrolase mesh1	sp|Q28C98|MESH1_XENTR	Guanosine-3',5'-bis(diphosphate) 3'-pyrophosphohydrolase MESH1 OS=Xenopus tropicalis OX=8364 GN=hddc3 PE=2 SV=1	HD_4|PF13328.9|HD domain|1.3e-18
chrIV	193740	196580	Oti_g06892	+	.	0.51	0.22	1.08	0.23	2.39	1.89	5.26	1.62	2.71	3.91	5.09	9.22	28.68	19.83	14.07	38.26	23.12	40.87	26.63	25.86	3.13	20.4	9.13	15.21	12.4	18.44	12.14	10.45	11.32	83.52	29.64	22.49	34.4	15.7	31.65	8.7	17.05	13.67	22.7		yes		1120	WBGene00010827	-	txt-19	Predicted to be located in membrane. Predicted to be integral component of membrane. Is expressed in AIYL and AIYR.	M02B1.2|wormpep=CE39752|gene=WBGene00010827|locus=txt-19|status=Confirmed|uniprot=Q93891|insdc=CAB03201.2	ascaris_gene_03738	hypothetical protein
chrIV	196634	198779	Oti_g06893	+	.	10.81	6.67	24.55	19.21	41.97	43.36	81.23	46.88	63.52	67.8	56.19	15.22	7.95	14.31	18.31	14.3	13.72	11.6	10.24	11.19	7	3.94	2.11	2.98	3.47	2.86	4.89	3.82	13.77	9.65	3.95	10.79	9.52	7.05	5.7	7.5	2.49	7.3	5.27		yes		1113	WBGene00009011	RNase_H2-Ydr279 domain-containing protein	F21D5.6	Predicted to be involved in RNA catabolic process and ribonucleotide metabolic process. Predicted to be part of ribonuclease H2 complex. Predicted to be active in nucleoplasm. Human ortholog(s) of this gene implicated in Aicardi-Goutieres syndrome. Orthologous to human RNASEH2B (ribonuclease H2 subunit B).	F21D5.6|wormpep=CE03249|gene=WBGene00009011|status=Confirmed|uniprot=Q19684|insdc=CAA91036.1|product="RNase_H2-Ydr279|domain-containing|protein"	ascaris_gene_03720	bifunctiol polynucleotide phosphatase kise	sp|Q5HZP1|RNH2B_XENLA	Ribonuclease H2 subunit B OS=Xenopus laevis OX=8355 GN=rnaseh2b PE=2 SV=1
chrIV	198846	201084	Oti_g06894	+	.	118.33	42.6	99.91	50.24	90.09	50.46	99.72	32.94	89.73	36.76	32.35	48.46	24.71	65.42	40.54	49.46	37.59	43.01	46.79	46.93	51.61	59.01	49.52	48.88	33.72	44.59	38.07	54.13	42.7	31.39	29.1	40.25	48.49	44.25	62.21	56.69	38.74	30.21	33.67				755	WBGene00009013	-	mrps-33	Predicted to be located in ribosome. Predicted to be active in mitochondrion. Orthologous to human MRPS33 (mitochondrial ribosomal protein S33).	F21D5.8|wormpep=CE03250|gene=WBGene00009013|locus=mrps-33|status=Confirmed|uniprot=Q19685|insdc=CAA91037.1	ascaris_gene_03720	bifunctiol polynucleotide phosphatase kise	sp|Q9Y291|RT33_HUMAN	28S ribosomal protein S33, mitochondrial OS=Homo sapiens OX=9606 GN=MRPS33 PE=1 SV=1	MRP-S33|PF08293.14|Mitochondrial ribosomal subunit S27|1.5e-16
chrIV	200913	205346	Oti_g06895	-	.	88.91	40.87	85.89	45.23	94.62	100.23	87.96	48.19	85.55	45.46	35.47	52.28	45.26	27.2	25.6	24.74	22.44	18.83	26.08	21.02	91.78	31.69	37.97	30.5	48.92	38.35	44.52	40.34	47.51	50.42	56.82	14.07	23.16	36.49	53.01	14.91	42.27	73.6	79.5				1435	WBGene00009010	-	F21D5.5	Enables double-stranded DNA binding activity. Predicted to be involved in DNA repair and nucleotide phosphorylation. Human ortholog(s) of this gene implicated in Charcot-Marie-Tooth disease type 2B2 and microcephaly, seizures, and developmental delay. Orthologous to human PNKP (polynucleotide kinase 3'-phosphatase).	F21D5.5|wormpep=CE27135|gene=WBGene00009010|status=Confirmed|uniprot=Q19683|insdc=CAA91035.2	ascaris_gene_03720	bifunctiol polynucleotide phosphatase kise	sp|Q19683|YZR5_CAEEL	Uncharacterized protein F21D5.5 OS=Caenorhabditis elegans OX=6239 GN=F21D5.5 PE=2 SV=2	AAA_33|PF13671.9|AAA domain|3.6e-21; PNK3P|PF08645.14|Polynucleotide kinase 3 phosphatase|5.2e-54
chrIV	203182	203803	Oti_g06896	+	.	0.21	0	0.61	0	0.46	0.11	0.64	0.3	0.57	0.24	0.23	0.15	0.26	0.24	0	0	0	0.2	0.13	0	0	1.85	0	0.47	10.43	7.78	0	0	0.53	1.3	0	2.02	0.24	0.93	2.02	2.62	0.93	0	0.65	yes			581
chrIV	205964	208594	Oti_g06897	-	.	86.4	52.39	75.53	67.92	63.71	74.01	80.17	56.99	63.63	61.38	57.69	51.52	45.2	65.8	80.59	57.32	90.61	76.52	84.36	50.4	61.52	72.47	60.84	68.92	77.18	68.76	56.1	63.69	80.86	25.83	24.2	48.64	79.3	38.41	62.43	7.35	71.42	53.55	54.66				1634	WBGene00009012	Signal recognition particle 54 kDa protein	F21D5.7	Predicted to enable 7S RNA binding activity and endoplasmic reticulum signal peptide binding activity. Predicted to contribute to GTPase activity. Predicted to be involved in SRP-dependent cotranslational protein targeting to membrane, translocation. Predicted to be located in cytoplasm. Predicted to be part of signal recognition particle, endoplasmic reticulum targeting. Predicted to be active in cytosol. Human ortholog(s) of this gene implicated in severe congenital neutropenia 8. Orthologous to human SRP54 (signal recognition particle 54).	F21D5.7|wormpep=CE09524|gene=WBGene00009012|status=Confirmed|uniprot=G5EE80|insdc=CAA91040.1|product="Signal|recognition|particle|54|kDa|protein"	ascaris_gene_03721	Sigl recognition particle 54 kDa protein	sp|Q7ZVN5|SRP54_DANRE	Signal recognition particle 54 kDa protein OS=Danio rerio OX=7955 GN=srp54 PE=2 SV=1	SRP54|PF00448.25|SRP54-type protein, GTPase domain|7.8e-78; SRP54_N|PF02881.22|SRP54-type protein, helical bundle domain|1.7e-17; SRP_SPB|PF02978.22|Signal peptide binding domain|5.2e-30
chrIV	209336	211399	Oti_g06898	-	.	51.07	28.11	49.72	31.65	42.04	33.11	45.43	26.01	45.86	19.83	22.26	31.45	21.37	38.44	41.2	24.93	36.29	25.51	30.37	31.82	47.4	24.99	26.06	21.3	25.63	32.93	28.93	24.43	20.96	23.68	32.44	38.61	32.01	28.02	56.52	16.22	26.73	45.55	32.49				933	WBGene00011123	-	nuaf-3	Involved in mitochondrial respiratory chain complex I assembly. Located in mitochondrion. Human ortholog(s) of this gene implicated in nuclear type mitochondrial complex I deficiency 18. Orthologous to human NDUFAF3 (NADH:ubiquinone oxidoreductase complex assembly factor 3).	R07H5.3a|wormpep=CE35186|gene=WBGene00011123|locus=nuaf-3|status=Confirmed|uniprot=Q93931|insdc=CAB03226.2	ascaris_gene_05323	papilin	sp|Q9JKL4|NDUF3_MOUSE	NADH dehydrogenase [ubiquinone] 1 alpha subcomplex assembly factor 3 OS=Mus musculus OX=10090 GN=Ndufaf3 PE=1 SV=1	DUF498|PF04430.17|Protein of unknown function (DUF498/DUF598)|2.4e-22
chrIV	211536	212937	Oti_g06899	-	.	98.2	19.19	85.56	7.9	80.23	42.99	65.45	8.13	61.59	9.61	8.69	40.19	10.31	26.01	17.69	21.58	33.01	36.41	41.94	23.64	59.63	47.53	57.93	63.07	16.86	31.05	40.81	47.57	27.58	15.28	18.59	10.64	36.69	43.33	58.93	4.91	39.96	24.68	42.75				709	WBGene00004199	Pex14_N domain-containing protein	prx-14	Predicted to enable signaling receptor binding activity. Predicted to be involved in protein import into peroxisome matrix, docking. Predicted to be located in membrane and peroxisome. Predicted to be part of peroxisomal importomer complex. Predicted to be active in peroxisomal membrane. Human ortholog(s) of this gene implicated in peroxisome biogenesis disorder 13A. Orthologous to human PEX14 (peroxisomal biogenesis factor 14).	R07H5.1|wormpep=CE12550|gene=WBGene00004199|locus=prx-14|status=Confirmed|uniprot=Q93930|insdc=CAB03225.1|product="Pex14_N|domain-containing|protein"	ascaris_gene_10396	cre-prx-14 protein	sp|P78723|PEX14_PICAN	Peroxisomal membrane protein PEX14 OS=Pichia angusta OX=870730 GN=PEX14 PE=3 SV=1	Pex14_N|PF04695.16|Pex14 N-terminal domain|3.6e-11
chrIV	214176	217922	Oti_g06900	-	.	611.08	281.57	435.49	298.66	323.07	267.81	244.84	116.96	227.08	89.4	68.67	184.43	22.19	26.07	50.56	50.15	59.08	73.11	102.13	78.11	353.23	189.09	280.3	232.13	79.17	97.7	206.36	193.85	76.88	36.27	59.54	37.22	99.55	71.78	186.27	9.5	127.86	70.62	95.6			yes	2124	WBGene00011122	Calponin-homology (CH) domain-containing protein	cpt-2	Predicted to enable carnitine O-palmitoyltransferase activity. Predicted to be involved in fatty acid beta-oxidation. Predicted to be active in mitochondrion. Is expressed in intestine. Human ortholog(s) of this gene implicated in brain disease; lipid metabolism disorder; and muscular disease. Orthologous to human CPT2 (carnitine palmitoyltransferase 2).	R07H5.2a|wormpep=CE47933|gene=WBGene00011122|locus=cpt-2|status=Confirmed|uniprot=G5ECS9|insdc=CAB03233.2|product="Calponin-homology|(CH)|domain-containing|protein"	ascaris_gene_07167	Carnitine O-acetyltransferase	sp|Q5U3U3|CPT2_DANRE	Carnitine O-palmitoyltransferase 2, mitochondrial OS=Danio rerio OX=7955 GN=cpt2 PE=2 SV=2	Carn_acyltransf|PF00755.23|Choline/Carnitine o-acyltransferase|2.8e-171
chrIV	218309	224401	Oti_g06901	+	.	8.13	4.31	6.83	5.74	5.07	5.92	7.43	2.17	4.83	2.85	3.19	5.83	3.59	11.37	17.69	20.81	15.6	22.29	20.39	19.22	9.07	16.55	10.15	14.53	11.02	12.93	9.76	11.8	11.32	7.85	6.14	19.91	23.32	7.34	11.03	13.42	18.65	11.51	6.89				3501	WBGene00021870	-	samt-1	Predicted to enable molybdate ion transmembrane transporter activity. Predicted to be involved in molybdate ion transport. Predicted to be located in membrane. Predicted to be integral component of membrane. Is expressed in intestine; pharyngeal gland cell; and seam cell. Orthologous to human MFSD5 (major facilitator superfamily domain containing 5).	Y54G2A.4|wormpep=CE31654|gene=WBGene00021870|locus=samt-1|status=Confirmed|uniprot=Q9N3A9|insdc=CCD83490.1	ascaris_gene_04346	Major facilitator superfamily domain-containing protein 5, partial	sp|Q921Y4|MFSD5_MOUSE	Molybdate-anion transporter OS=Mus musculus OX=10090 GN=Mfsd5 PE=2 SV=1	MFS_1|PF07690.19|Major Facilitator Superfamily|2.2e-18; MFS_5|PF05631.17|Sugar-tranasporters, 12 TM|3.8e-159
chrIV	223933	232881	Oti_g06902	-	.	26.56	24.71	19.71	31.11	22.36	29.45	29.75	22.43	21.71	24.31	24.19	19.93	3.9	5.95	7.88	7.93	6.74	8.45	9.64	9.09	23.13	18.24	31.31	20.46	10.58	13.97	25.91	24.54	15.19	7.88	7.18	6.93	11.05	8.28	12.58	4.89	16.55	9.67	15.74				4557	WBGene00002079	Importin N-terminal domain-containing protein	xpo-2	Predicted to enable nuclear export signal receptor activity. Predicted to be involved in protein export from nucleus and protein import into nucleus. Predicted to be active in cytosol and nuclear envelope. Orthologous to human CSE1L (chromosome segregation 1 like).	Y48G1A.5a|wormpep=CE27001|gene=WBGene00002079|locus=xpo-2|status=Confirmed|uniprot=Q965V4|insdc=CCD67943.1|product="Importin|N-terminal|domain-containing|protein"	ascaris_gene_00476	Exportin-2	sp|Q7SZC2|XPO2_DANRE	Exportin-2 OS=Danio rerio OX=7955 GN=cse1l PE=1 SV=2	CAS_CSE1|PF03378.18|CAS/CSE protein, C-terminus|1.2e-60; Cse1|PF08506.13|Cse1|4.1e-101
chrIV	233630	234652	Oti_g06903	+	.	0	0	0	0	0.13	0.22	0.09	0.62	0	0.49	0	0.08	0.2	0	0.61	0	0	0	0.04	0	0	0.47	0	0	0	0.06	0	0.31	0	1.85	0	0.11	0.24	0.85	0	4.07	0.31	0	0				984								sp|P34257|TC3A_CAEEL	Transposable element Tc3 transposase OS=Caenorhabditis elegans OX=6239 GN=tc3a PE=1 SV=1	DDE_3|PF13358.9|DDE superfamily endonuclease|1e-16; HTH_38|PF13936.9|Helix-turn-helix domain|3.8e-11
chrIV	235590	236303	Oti_g06904	-	.	0	0	0	0	0	0	0	0	0	0	0	0	0.76	0.36	0.3	0	0	0	0	0	0	0	0	0	0	0.18	0	0	0	3.74	1.45	3.16	0	2.23	0	11.91	0	2.79	0				336
chrIV	237644	240798	Oti_g06905	+	.	0	0	0.03	0	0.02	0.07	0	0	0.06	0	0	3.04	97.09	26.37	19.43	18.35	11.06	13.91	6.25	7.97	1.76	5.49	0.16	6.42	1.65	2.3	7.85	5.13	0	5.63	6.74	5.31	3.09	6.61	6.31	15.4	6.15	4.16	17.83				2102	WBGene00044480	-	ZK185.4	Predicted to be involved in GPI anchor biosynthetic process. Predicted to be located in Golgi membrane. Predicted to be integral component of membrane. Predicted to be active in endoplasmic reticulum membrane.	ZK185.4a|wormpep=CE38927|gene=WBGene00044480|status=Confirmed|uniprot=Q3V5H7|insdc=CCD70162.1	ascaris_gene_03645	Post-GPI attachment to proteins factor 2
chrIV	238520	240415	Oti_g06906	-	.	0	0	0	0	0	0	0	0	0	0	0.31	0.16	0.48	0.41	2.58	2.07	1.69	0.27	0.56	1.46	0	3.44	0.11	1.76	0.26	0.8	1.45	1.85	0	4.28	3.31	3.24	0.49	1.22	2.34	7.42	10.84	0.63	0.66				1477	WBGene00044480	-	ZK185.4	Predicted to be involved in GPI anchor biosynthetic process. Predicted to be located in Golgi membrane. Predicted to be integral component of membrane. Predicted to be active in endoplasmic reticulum membrane.	ZK185.4a|wormpep=CE38927|gene=WBGene00044480|status=Confirmed|uniprot=Q3V5H7|insdc=CCD70162.1	ascaris_gene_03645	Post-GPI attachment to proteins factor 2
chrIV	242230	245790	Oti_g06907	-	.	170.51	50.03	136.3	57.02	117.44	90.11	99.47	52.91	95.59	50.66	32.35	71.91	136.88	119.2	145.52	94.04	132.1	116.53	150.82	107.48	177.25	115.3	115.32	111.38	124.99	131.41	121.64	116.7	111.56	93.31	78.87	82.14	118.39	113.36	161.36	21.38	119.93	178.07	193.82				1009	WBGene00022678	GTP-binding protein SAR1	sar-1	Predicted to enable GTPase activity. Involved in embryo development. Predicted to be located in Golgi apparatus and endoplasmic reticulum. Predicted to be part of COPII vesicle coat. Predicted to be active in endoplasmic reticulum exit site. Human ortholog(s) of this gene implicated in chylomicron retention disease. Orthologous to human SAR1A (secretion associated Ras related GTPase 1A) and SAR1B (secretion associated Ras related GTPase 1B).	ZK180.4|wormpep=CE07622|gene=WBGene00022678|locus=sar-1|status=Confirmed|uniprot=Q23445|insdc=CCD73074.1|product="GTP-binding|protein|SAR1"	ascaris_gene_04255	gtp-binding protein sar1	sp|Q23445|SAR1_CAEEL	GTP-binding protein SAR1 OS=Caenorhabditis elegans OX=6239 GN=sar-1 PE=3 SV=1	Arf|PF00025.24|ADP-ribosylation factor family|2.4e-63; G-alpha|PF00503.23|G-protein alpha subunit|5.2e-11
chrIV	246456	249672	Oti_g06908	+	.	75.31	31.13	46.33	21.71	41.25	37.74	34.95	16.15	29.64	13.25	12.43	20.27	6.94	9.02	10.69	15.92	9.84	14.76	21.63	20.57	106.07	32.96	40.47	41.65	38.5	40.41	40.65	46.88	24.62	15.67	20.38	9.19	20.83	17.89	45.32	6.11	30.74	19.85	36.68				1653	WBGene00022677	Protein RFT1 homolog	rfth-1	Predicted to be involved in glycolipid translocation. Predicted to be located in membrane. Predicted to be integral component of membrane. Predicted to be active in endoplasmic reticulum membrane. Human ortholog(s) of this gene implicated in congenital disorder of glycosylation In. Orthologous to human RFT1 (RFT1 homolog).	ZK180.3a|wormpep=CE07621|gene=WBGene00022677|locus=rfth-1|status=Confirmed|uniprot=Q23444|insdc=CCD73072.1|product="Protein|RFT1|homolog"	ascaris_gene_04416	Protein RFT1	sp|Q23444|RFT1_CAEEL	Protein RFT1 homolog OS=Caenorhabditis elegans OX=6239 GN=rfth-1 PE=3 SV=1	Rft-1|PF04506.16|Rft protein|3.4e-85
chrIV	250134	260455	Oti_g06909	+	.	0.28	0.07	0.23	0.07	0.32	0.3	0.92	0.59	0.82	0.13	0.38	2.22	8.88	9.5	7.14	8.98	9.05	8.21	6	5.97	1.56	2.88	1.21	2.42	2.46	1.34	3.06	1.51	1.46	8.64	5.27	6.68	5.6	3.29	3.99	10.98	4.43	2.77	5.32				3612	WBGene00022675	Gamma-aminobutyric acid type B receptor subunit 2	gbb-2	Enables G protein-coupled GABA receptor activity. Involved in G protein-coupled receptor signaling pathway; negative regulation of cholinergic synaptic transmission; and response to xenobiotic stimulus. Predicted to be located in plasma membrane. Predicted to be integral component of membrane. Predicted to be part of G protein-coupled receptor heterodimeric complex. Human ortholog(s) of this gene implicated in developmental and epileptic encephalopathy 59 and nicotine dependence. Orthologous to human GABBR2 (gamma-aminobutyric acid type B receptor subunit 2).	ZK180.1|wormpep=CE43384|gene=WBGene00022675|locus=gbb-2|status=Confirmed|uniprot=G5ECB2|insdc=CCD73081.1|product="Gamma-aminobutyric|acid|type|B|receptor|subunit|2"	ascaris_gene_04415	Gamma-aminobutyric acid type B receptor subunit 2	sp|G5ECB2|GABR2_CAEEL	Gamma-aminobutyric acid type B receptor subunit 2 OS=Caenorhabditis elegans OX=6239 GN=gbb-2 PE=1 SV=1	7tm_3|PF00003.25|7 transmembrane sweet-taste receptor of 3 GCPR|6.5e-56; ANF_receptor|PF01094.31|Receptor family ligand binding region|2.2e-42
chrIV	256707	259195	Oti_g06910	-	.	0	0	0	0	0	0	0	0	0.31	0	0	0.36	4.04	6.28	2.81	1.43	4.26	1.41	2.65	1.67	0	1.08	0.78	0	1.8	2.06	1.36	0.71	1.23	4.54	2.28	1.98	1.12	2.47	0.67	4.46	3.59	0	2.28				429	WBGene00045248	-	ZK180.7	Predicted to be located in membrane. Predicted to be integral component of membrane.	ZK180.7|wormpep=CE40732|gene=WBGene00045248|status=Confirmed|uniprot=A3FPJ6|insdc=CCD73078.1
chrIV	259729	270259	Oti_g06911	-	.	0.29	0.06	0.53	0.17	0.65	0.55	0.96	0.41	0.86	0.44	0.26	1.38	7.07	5.33	7.43	7.39	8.17	5.05	11.81	11.51	3.53	319.47	24.45	175.89	6.56	24.05	44.78	54.81	1.54	13.54	8.85	7.37	4.09	7.13	239.95	11.17	166.53	21.39	14.73				4471	WBGene00017194	-	F07C3.3	Predicted to enable catalytic activity. Predicted to be involved in multicellular organism reproduction.	F07C3.3|wormpep=CE52831|gene=WBGene00017194|status=Confirmed|uniprot=Q19148|insdc=CCD68939.3	ascaris_gene_12146	hypothetical protein	sp|P16252|CUC2C_HAECO	Cuticle collagen 2C (Fragment) OS=Haemonchus contortus OX=6289 GN=2C PE=2 SV=1	DUF229|PF02995.20|Protein of unknown function (DUF229)|5.2e-123
chrIV	270403	271108	Oti_g06912	+	.	0	0	0	0	0	0	0	0	0	0	0	9.12	67.61	53.15	36.58	51.49	31.03	17.91	20.81	17.53	20.94	11.86	4.44	11.42	7.81	25.03	5.44	5.92	0	25.51	17.49	6.62	9	24.65	33.66	14.64	14.39	9.73	44.17				642								tr|A0A6G1GNZ8|A0A6G1GNZ8_9PEZI	Uncharacterized protein OS=Aulographum hederae CBS 113979 OX=1176131 GN=K402DRAFT_397560 PE=4 SV=1
chrIV	271152	280195	Oti_g06913	-	.	3.41	3	5.92	5.17	13.65	13.49	22.66	15.46	20.58	20.75	21.33	100.74	69.86	15	35.08	44.2	99.96	73.55	83.82	90.36	9.28	69.54	17.96	72.43	17.55	25.96	27.63	27.89	19.24	13.85	10.22	10.38	59.84	90.03	64.35	33.63	34.01	20.48	21.16		yes		3296	WBGene00018319	Histone deacetylase 6	hda-6	Predicted to enable histone deacetylase activity. Predicted to be involved in histone deacetylation and negative regulation of transcription by RNA polymerase II. Predicted to be located in nucleus. Predicted to be part of histone deacetylase complex. Used to study Parkinson's disease. Human ortholog(s) of this gene implicated in chondrodysplasia with platyspondyly, distinctive brachydactyly, hydrocephaly, and microphthalmia. Orthologous to human HDAC6 (histone deacetylase 6).	F41H10.6a|wormpep=CE20772|gene=WBGene00018319|locus=hda-6|status=Confirmed|uniprot=Q20296|insdc=CCD71098.1|product="Histone|deacetylase|6"	ascaris_gene_05936	Histone deacetylase 6	sp|Q20296|HDA6_CAEEL	Histone deacetylase 6 OS=Caenorhabditis elegans OX=6239 GN=hda-6 PE=3 SV=2	Hist_deacetyl|PF00850.22|Histone deacetylase domain|7.7e-168
chrIV	274548	277423	Oti_g06914	+	.	0.04	0.1	0.06	0	0.11	0	0.2	0	0.05	0	0.18	1.28	4.18	4.41	2.13	4.01	5.19	1.94	3.15	1.38	1.65	2.67	0.52	2.28	9.67	11.44	1.05	1.76	0.61	4.14	3.58	2.25	1.86	1.55	2.67	4.76	1.42	2.29	1.38	yes			2593	WBGene00018318	TLC domain-containing protein	F41H10.5	Predicted to be involved in several processes, including membrane assembly; phospholipid homeostasis; and regulation of membrane lipid distribution. Predicted to be located in membrane. Predicted to be integral component of membrane. Predicted to be active in plasma membrane. Orthologous to human TLCD1 (TLC domain containing 1) and TLCD2 (TLC domain containing 2).	F41H10.5|wormpep=CE10280|gene=WBGene00018318|status=Confirmed|uniprot=Q20297|insdc=CCD71097.1|product="TLC|domain-containing|protein"	ascaris_gene_10276	TLC domain-containing protein 2	sp|G5EF48|FLD1_CAEEL	TLC domain-containing protein fld-1 OS=Caenorhabditis elegans OX=6239 GN=fld-1 PE=1 SV=1	TRAM_LAG1_CLN8|PF03798.19|TLC domain|5e-15
chrIV	280546	290066	Oti_g06915	+	.	0.35	0	0.22	0.15	0.58	0.65	0.5	0.46	0.6	0.51	0.96	1.44	7.38	43.09	20.49	16.96	37.64	16.09	14.31	14.63	0.65	10.98	2.68	9.33	13.24	9.43	6.96	6.91	2.86	31.57	15.14	14.24	12.26	4	6.16	10.01	8.99	4.23	6.67				3321	WBGene00021948	Ion_trans domain-containing protein	kvs-5	Predicted to enable delayed rectifier potassium channel activity. Predicted to be involved in potassium ion transmembrane transport. Located in plasma membrane. Human ortholog(s) of this gene implicated in developmental and epileptic encephalopathy 26 and epilepsy. Orthologous to several human genes including KCNF1 (potassium voltage-gated channel modifier subfamily F member 1).	Y55F3C.3f|wormpep=CE49072|gene=WBGene00021948|locus=kvs-5|status=Confirmed|uniprot=U4PAX5|insdc=CDH93031.1|product="Ion_trans|domain-containing|protein"	ascaris_gene_13000	PDZ and LIM domain protein Zasp	sp|Q9XXD1|KVS4_CAEEL	Probable voltage-gated potassium channel subunit kvs-4 OS=Caenorhabditis elegans OX=6239 GN=kvs-4 PE=1 SV=3	BTB_2|PF02214.25|BTB/POZ domain|2.4e-19
chrIV	289849	292530	Oti_g06916	-	.	52.78	20.99	44.32	26.93	43.57	46.17	58.59	33	49.03	27.7	25.97	32.21	14.33	31.49	28.35	25.66	31.14	16.3	31.33	21.5	45.69	31.33	37.15	39.9	28.87	26.67	30.62	32.45	23.73	12.28	8.77	13.36	23.55	20.02	33.65	9.55	32.57	21.52	29.28				1002	WBGene00000761	-	coq-1	Predicted to enable prenyltransferase activity. Involved in ubiquinone biosynthetic process. Predicted to be extrinsic component of mitochondrial inner membrane. Predicted to be part of transferase complex. Is expressed in intestine. Human ortholog(s) of this gene implicated in primary coenzyme Q10 deficiency 2. Orthologous to human PDSS1 (decaprenyl diphosphate synthase subunit 1).	C24A11.9|wormpep=CE29183|gene=WBGene00000761|locus=coq-1|status=Confirmed|uniprot=P91093|insdc=CCD65428.1	ascaris_gene_03503	Geranylgeranyl pyrophosphate synthase	sp|O95749|GGPPS_HUMAN	Geranylgeranyl pyrophosphate synthase OS=Homo sapiens OX=9606 GN=GGPS1 PE=1 SV=1	polyprenyl_synt|PF00348.20|Polyprenyl synthetase|5.9e-60
chrIV	292651	299186	Oti_g06917	-	.	72.38	54.41	65.58	62.58	65.54	72.63	71.33	48.31	63.95	52.52	39.73	48.57	13.45	21.67	18.4	15.02	15.22	21.57	24.26	18.95	37.79	37.19	38.89	38.45	38.39	39.7	37.31	34.82	26.67	15.63	19.89	17.91	21.85	17.77	30.82	9.99	27.94	19.39	22.94				2160	WBGene00007111	-	sart-3	Enables U4 snRNA binding activity. Predicted to be involved in eukaryotic translation initiation factor 4F complex assembly and formation of translation preinitiation complex. Located in nucleoplasm. Orthologous to human SART3 (spliceosome associated factor 3, U4/U6 recycling protein).	B0035.12|wormpep=CE05167|gene=WBGene00007111|locus=sart-3|status=Confirmed|uniprot=Q17430|insdc=CAA97405.1	ascaris_gene_11423	Squamous cell carcinoma antigen recognized by T-cell 3	sp|Q17430|SART3_CAEEL	Nuclear RNA-binding protein sart-3 OS=Caenorhabditis elegans OX=6239 GN=sart-3 PE=1 SV=1	RRM_1|PF00076.25|RNA recognition motif. (a.k.a. RRM, RBD, or RNP domain)|4.5e-26
chrIV	299886	300827	Oti_g06918	-	.	0	0	0	0	0	0	0	0	0	0.49	0.46	0.16	1.3	0.24	0.2	3.73	0	0	0.09	0.49	0	1.88	0	1.44	11.76	8.37	0	0	0	9.51	8.93	8.21	0	3.67	0.59	19.45	0	0.64	0	yes			492	WBGene00009531	Adenylate kinase isoenzyme 1	F38B2.4	Predicted to enable adenylate kinase activity. Predicted to be involved in nucleoside diphosphate phosphorylation and nucleoside triphosphate biosynthetic process. Predicted to be active in cytosol. Human ortholog(s) of this gene implicated in congenital nonspherocytic hemolytic anemia and hemolytic anemia. Orthologous to human AK1 (adenylate kinase 1).	F38B2.4a|wormpep=CE02218|gene=WBGene00009531|status=Confirmed|uniprot=Q20140|insdc=CAA90364.1|product="Adenylate|kinase|isoenzyme|1"			sp|Q20140|KAD1_CAEEL	Adenylate kinase isoenzyme 1 OS=Caenorhabditis elegans OX=6239 GN=F38B2.4 PE=2 SV=1	AAA_17|PF13207.9|AAA domain|5.7e-12; ADK|PF00406.25|Adenylate kinase|2.6e-22
chrIV	300716	303132	Oti_g06919	+	.	0	0	0	0	0.42	0.55	1.27	0.6	0.53	2.42	1.36	7.2	0.38	0.95	0.8	6.08	8.25	1.2	2.17	3.33	0.39	0.46	0.33	2.82	3.07	2.93	1.16	0.3	16.81	2.5	5.82	3.38	2.87	2.98	4.01	10.72	1.84	3.11	8.42		yes		503	WBGene00003595	BHLH domain-containing protein	ngn-1	Predicted to enable DNA-binding transcription factor activity, RNA polymerase II-specific and RNA polymerase II cis-regulatory region sequence-specific DNA binding activity. Involved in several processes, including axon development; negative regulation of gliogenesis; and positive regulation of transcription by RNA polymerase II. Predicted to be active in nucleus. Is expressed in several structures, including ABara; ABaraappaa; ABarp; ABpra; and ABprp. Human ortholog(s) of this gene implicated in congenital malabsorptive diarrhea 4; glucose intolerance; and type 2 diabetes mellitus. Orthologous to several human genes including NEUROG3 (neurogenin 3).	Y69A2AR.29|wormpep=CE26560|gene=WBGene00003595|locus=ngn-1|status=Confirmed|uniprot=Q95XG7|insdc=CCD74131.1|product="BHLH|domain-containing|protein"	ascaris_gene_08899	Basic helix-loop-helix neural transcription factor TAP	sp|Q95XG7|NGN1_CAEEL	Helix-loop-helix protein ngn-1 OS=Caenorhabditis elegans OX=6239 GN=ngn-1 PE=1 SV=1	HLH|PF00010.29|Helix-loop-helix DNA-binding domain|1.5e-17
chrIV	303348	304765	Oti_g06920	-	.	331.78	221.19	356.82	235.12	299.38	274.92	225.19	169.13	238.15	163.76	139.96	169.99	9.62	34.93	22.33	20.59	35.43	47.22	61.69	40.26	134.08	142.14	159.41	140.79	53.89	90.37	99.99	128.74	54.69	19.45	37.9	25.71	50.16	55.43	98.79	7.88	73.69	35.17	60.72				773	WBGene00003161	HORMA domain-containing protein	mdf-2	Involved in embryo development; mitotic spindle assembly checkpoint signaling; and response to anoxia. Located in kinetochore; microtubule cytoskeleton; and nucleus. Is expressed in germ line. Orthologous to human MAD2L1 (mitotic arrest deficient 2 like 1).	Y69A2AR.30a|wormpep=CE26559|gene=WBGene00003161|locus=mdf-2|status=Confirmed|uniprot=Q9NGT3|insdc=CCD74132.1|product="HORMA|domain-containing|protein"	ascaris_gene_03651	Alkylglycerol monooxygese, partial	sp|Q13257|MD2L1_HUMAN	Mitotic spindle assembly checkpoint protein MAD2A OS=Homo sapiens OX=9606 GN=MAD2L1 PE=1 SV=1	HORMA|PF02301.21|HORMA domain|2.5e-25
chrIV	305122	305953	Oti_g06921	-	.	0.25	0	0.13	0.31	0.25	0.3	0.15	0	0.16	0	0	0.19	0	0.29	0.12	0	0	0	0.11	0	0	0.56	0.2	0.57	0	0.14	0.23	0.37	0	3.55	2.35	1.92	0	2.12	0.35	4.82	0	1.5	0.39				831	WBGene00001029	-	dnj-11	Predicted to enable Hsp70 protein binding activity and ribosome binding activity. Predicted to be involved in 'de novo' cotranslational protein folding. Located in cytosol. Is expressed in several structures, including intestine; muscle cell; nervous system; pharynx; and reproductive system. Orthologous to human DNAJC2 (DnaJ heat shock protein family (Hsp40) member C2).	F38A5.13|wormpep=CE10050|gene=WBGene00001029|locus=dnj-11|status=Confirmed|uniprot=Q94216|insdc=CCD67179.1
chrIV	305572	309841	Oti_g06922	+	.	103.17	106.25	115.22	156.13	114.62	154.99	103.56	112.07	94.94	101.61	71.37	91.59	147.88	180.79	64.54	53.91	66.78	64.42	78.89	61.63	167.92	93.34	77.84	68.42	101.7	85.66	55.25	69.44	60.04	99.25	126.45	45.41	62.12	98.22	102.86	12.78	80.23	187.42	155.41				1919	WBGene00001029	-	dnj-11	Predicted to enable Hsp70 protein binding activity and ribosome binding activity. Predicted to be involved in 'de novo' cotranslational protein folding. Located in cytosol. Is expressed in several structures, including intestine; muscle cell; nervous system; pharynx; and reproductive system. Orthologous to human DNAJC2 (DnaJ heat shock protein family (Hsp40) member C2).	F38A5.13|wormpep=CE10050|gene=WBGene00001029|locus=dnj-11|status=Confirmed|uniprot=Q94216|insdc=CCD67179.1	ascaris_gene_04265	DJ subfamily C member 2	sp|Q6NWJ4|DNJC2_DANRE	DnaJ homolog subfamily C member 2 OS=Danio rerio OX=7955 GN=dnajc2 PE=2 SV=1	DnaJ|PF00226.34|DnaJ domain|4.2e-15; Myb_DNA-binding|PF00249.34|Myb-like DNA-binding domain|1.7e-12
chrIV	309875	312620	Oti_g06923	+	.	0.48	0.31	0.24	0.63	0.46	0.46	1.29	1.31	0.81	0.75	0.56	3.28	11.39	4.17	13.99	11.71	13.52	8.83	9.91	8.12	1.68	4.27	1.65	4.09	5	2.72	4.07	3.75	3.26	7.48	2.41	13.5	10.99	12.54	5.33	10.41	9.5	9.06	5.63				1621	WBGene00012704	ANK_REP_REGION domain-containing protein	mlt-3	Involved in ecdysis, collagen and cuticulin-based cuticle. Predicted to be active in cilium. Is expressed in hypodermis. Orthologous to human ANKS3 (ankyrin repeat and sterile alpha motif domain containing 3).	Y39C12A.1|wormpep=CE43441|gene=WBGene00012704|locus=mlt-3|status=Confirmed|uniprot=Q9U2L2|insdc=CAB60494.2|product="ANK_REP_REGION|domain-containing|protein"	ascaris_gene_07901	Ankyrin repeat and SAM domain-containing protein 3	sp|Q6ZW76|ANKS3_HUMAN	Ankyrin repeat and SAM domain-containing protein 3 OS=Homo sapiens OX=9606 GN=ANKS3 PE=1 SV=1	Ank|PF00023.33|Ankyrin repeat|5.7e-18; Ank_2|PF12796.10|Ankyrin repeats (3 copies)|7.4e-25; Ank_3|PF13606.9|Ankyrin repeat|1.3e-16; Ank_4|PF13637.9|Ankyrin repeats (many copies)|4.2e-23; Ank_5|PF13857.9|Ankyrin repeats (many copies)|5.5e-18
chrIV	314352	316905	Oti_g06924	-	.	0.1	1.35	0	2.31	0.04	3.59	0.08	3.58	0	1.99	2.28	262.4	312.78	247.74	442.56	463.14	508.21	507.2	535.65	499.46	36.98	355.99	134	298.04	309.67	274.01	232.48	207.13	282.24	31.72	32.37	351.79	512.51	374.25	385.52	13.59	409.16	144.46	184.14				1101	WBGene00003893	SPARC	ost-1	Enables calcium ion binding activity. Predicted to be involved in anatomical structure development. Located in basement membrane and extracellular space. Is expressed in several structures, including body wall musculature; enteric muscle; head mesodermal cell; pharynx; and reproductive system. Human ortholog(s) of this gene implicated in cervix carcinoma; endometrial carcinoma; and osteogenesis imperfecta type 17. Orthologous to several human genes including SPARC (secreted protein acidic and cysteine rich).	C44B12.2a|wormpep=CE08703|gene=WBGene00003893|locus=ost-1|status=Confirmed|uniprot=P34714|insdc=CCD67228.1|product="SPARC"	ascaris_gene_04263	SPARC	sp|P34714|SPRC_CAEEL	SPARC OS=Caenorhabditis elegans OX=6239 GN=ost-1 PE=1 SV=1	Kazal_2|PF07648.18|Kazal-type serine protease inhibitor domain|4.5e-12; SPARC_Ca_bdg|PF10591.12|Secreted protein acidic and rich in cysteine Ca binding region|5.2e-37
chrIV	316989	320194	Oti_g06925	+	.	0.05	0.22	0	0.23	0.11	0.27	0.08	0	0.08	0.66	1.24	3.77	11.63	7.11	3.55	4.44	4.51	3.84	3.05	3.26	9.18	5.23	1.82	3.86	22.03	19.26	4.23	2.75	5.27	12.22	7.08	4.53	6.11	11.75	12.8	21.45	8.65	11.9	8.27	yes			1103
chrIV	320805	333885	Oti_g06926	-	.	0.13	0.07	0.12	0.19	0.19	0.36	0.46	0.41	0.38	0.33	1.03	5.21	22.23	29.12	20.52	26.89	24.09	25.16	19.71	18.05	7.97	9.48	2.89	7.63	16.77	11.88	8.65	7.79	14.1	25.92	17.28	13.1	20.47	6.51	13.74	6.78	14.31	11.99	18.86				6670	WBGene00006599	Protein kinase C-like 1	tpa-1	Enables mitogen-activated protein kinase kinase kinase binding activity; protein serine/threonine kinase activator activity; and protein serine/threonine kinase activity. Involved in several processes, including defense response to other organism; positive regulation of antimicrobial peptide production; and positive regulation of axon regeneration. Is expressed in several structures, including intestine; nervous system; pharynx; tail; and vulval muscle. Human ortholog(s) of this gene implicated in autoimmune lymphoproliferative syndrome type 3; fatty liver disease; and hypertension. Orthologous to human PRKCD (protein kinase C delta) and PRKCQ (protein kinase C theta).	B0545.1a|wormpep=CE17353|gene=WBGene00006599|locus=tpa-1|status=Confirmed|uniprot=P34722|insdc=CCD62171.1|product="Protein|kinase|C-like|1"	ascaris_gene_05315	Protein kise C-like 1B	sp|P34722|KPC1_CAEEL	Protein kinase C-like 1 OS=Caenorhabditis elegans OX=6239 GN=tpa-1 PE=1 SV=2	C1_1|PF00130.25|Phorbol esters/diacylglycerol binding domain (C1 domain)|2.5e-31; Pkinase|PF00069.28|Protein kinase domain|2.6e-62; PK_Tyr_Ser-Thr|PF07714.20|Protein tyrosine and serine/threonine kinase|6.6e-38
chrIV	337605	350756	Oti_g06927	-	.	4.68	3.67	9.42	10.1	18.81	23.69	40.34	33.33	25.38	46.96	51.38	19.83	72.74	33.18	41.93	31.85	12.71	54.86	17.9	30.35	47.34	23.03	15.39	26.97	60.72	45.91	32.72	29.28	47.22	53.78	45.42	28.72	46.7	27.17	56.97	14.62	50.49	38.24	76.54		yes		9782	WBGene00016405	E3 ubiquitin-protein ligase hecd-1	hecd-1	Predicted to enable ubiquitin protein ligase activity. Involved in several processes, including determination of adult lifespan; hemidesmosome assembly; and regulation of Notch signaling pathway. Predicted to be active in nuclear speck. Orthologous to human HECTD1 (HECT domain E3 ubiquitin protein ligase 1).	C34D4.14d|wormpep=CE49128|gene=WBGene00016405|locus=hecd-1|status=Confirmed|uniprot=V6CJX7|insdc=CDK13342.1|product="E3|ubiquitin-protein|ligase|hecd-1"	ascaris_gene_03469	E3 ubiquitin-protein ligase HECTD1	sp|V6CLA2|HECD1_CAEEL	E3 ubiquitin-protein ligase hecd-1 OS=Caenorhabditis elegans OX=6239 GN=hecd-1 PE=1 SV=1	Ank_2|PF12796.10|Ankyrin repeats (3 copies)|2.6e-19; Ank_5|PF13857.9|Ankyrin repeats (many copies)|6.8e-11; HECT|PF00632.28|HECT-domain (ubiquitin-transferase)|9.2e-74; MIB_HERC2|PF06701.16|Mib_herc2|1.5e-12; Sad1_UNC|PF07738.16|Sad1 / UNC-like C-terminal|1.1e-14
chrIV	350831	353153	Oti_g06928	+	.	0.1	0	0.04	0.33	0.03	0.18	0.76	0.2	0.2	0.8	0.75	6.98	11.58	2.79	12.06	9.65	5.67	7.55	6.45	5.66	4.48	4.09	1.87	3.26	4.31	5.91	4.59	2.99	5.9	7.57	2.89	6.63	5.22	5.76	7.38	13.02	6.87	10.46	7.7				1523	WBGene00022170	-	cox-6B	Predicted to be part of respiratory chain complex IV. Predicted to be active in mitochondrion. Human ortholog(s) of this gene implicated in cytochrome-c oxidase deficiency disease. Orthologous to several human genes including COX6B1 (cytochrome c oxidase subunit 6B1).	Y71H2AM.5|wormpep=CE22939|gene=WBGene00022170|locus=cox-6B|status=Confirmed|uniprot=Q9BL34|insdc=CCD73863.1	ascaris_gene_02401	Cytochrome c oxidase subunit 6B	sp|O94581|COX12_SCHPO	Cytochrome c oxidase subunit 12, mitochondrial OS=Schizosaccharomyces pombe (strain 972 / ATCC 24843) OX=284812 GN=cox12 PE=3 SV=2
chrIV	353418	355891	Oti_g06929	-	.	2.62	3.15	4.95	3.24	7.56	9.83	15.35	10.03	11.49	16.3	13.73	20.04	22.82	24	33.77	26.98	32.35	17.95	24.83	20.9	35.99	4.89	3.27	8.42	6.86	6.73	10.37	7.08	8.51	13.84	22.76	22.96	12.86	8.7	8.06	16.07	13.31	7.41	8.56		yes		1180	WBGene00014081	Kinase	ipmk-1	Predicted to enable inositol tetrakisphosphate kinase activity and inositol-1,4,5-trisphosphate 3-kinase activity. Predicted to be involved in inositol phosphate biosynthetic process. Predicted to be active in cytoplasm and nucleus. Orthologous to human IPMK (inositol polyphosphate multikinase).	ZK795.1|wormpep=CE43820|gene=WBGene00014081|locus=ipmk-1|status=Confirmed|uniprot=O62519|insdc=CAB05842.3|product="Kinase"	ascaris_gene_12550	Inositol polyphosphate multikise	sp|Q8NFU5|IPMK_HUMAN	Inositol polyphosphate multikinase OS=Homo sapiens OX=9606 GN=IPMK PE=1 SV=1	IPK|PF03770.19|Inositol polyphosphate kinase|2.9e-44
chrIV	356244	362192	Oti_g06930	-	.	0.73	1.07	1.19	1.37	2.26	5.86	11.11	9	5.41	14.84	25.98	7.89	5.78	5.46	5.31	5.94	14.68	10.99	8.81	7.75	3.05	3.74	0.72	3.19	3.33	3.08	7.96	3.61	43.61	8.13	5	7.45	7.4	4.49	3.57	7.51	6.48	3.2	4.22		yes		1854	WBGene00001820	Stork_head domain-containing protein	ham-1	Enables DNA-binding transcription activator activity, RNA polymerase II-specific. Involved in several processes, including asymmetric protein localization involved in cell fate determination; generation of neurons; and protein localization to actomyosin contractile ring. Located in cell cortex and nucleus. Is expressed in several structures, including anal region; digestive tract; gonad; head; and midbody. Human ortholog(s) of this gene implicated in pre-eclampsia. Orthologous to several human genes including STOX1 (storkhead box 1).	F53B2.6|wormpep=CE17851|gene=WBGene00001820|locus=ham-1|status=Confirmed|uniprot=G5EEC5|insdc=CAA98132.1|product="Stork_head|domain-containing|protein"	ascaris_gene_12551	hsn abnormal migration family member (ham-1)	sp|G5EEC5|HAM1_CAEEL	Stork-head box protein ham-1 OS=Caenorhabditis elegans OX=6239 GN=ham-1 PE=1 SV=1	Stork_head|PF10264.12|Winged helix Storkhead-box1 domain|1.2e-21
chrIV	364004	366519	Oti_g06931	+	.	0	0	0.07	0	0	0.13	0.26	0.37	0.32	0	0.84	0	0.86	0.44	0.25	0.75	0.61	0.25	0	0	0	0	0	0	0.47	1.3	0.24	0.37	0	3.02	1.79	2.47	0.29	1.13	0	5.32	0	0	0				817
chrIV	366773	370513	Oti_g06932	-	.	42.37	17.88	44.8	25.2	44.85	40.52	48.43	27.36	46.16	28.47	28.44	26.47	31.91	38.58	62.34	63.65	55.2	53.73	50.46	48.87	33.22	43.94	28.26	42.14	27.86	21.89	30.14	33.92	37.58	17.32	19.04	48.62	53.03	44.72	48.58	32.06	46.61	42.76	36.38				2616	WBGene00009319	-	mccc-1	Predicted to enable ATP binding activity and ligase activity. Predicted to contribute to methylcrotonoyl-CoA carboxylase activity. Predicted to be active in mitochondrion. Is expressed in several structures, including anal depressor muscle; egg-laying apparatus; intestine; nervous system; and rectal gland cell. Human ortholog(s) of this gene implicated in 3-Methylcrotonyl-CoA carboxylase 1 deficiency. Orthologous to human MCCC1 (methylcrotonyl-CoA carboxylase subunit 1).	F32B6.2|wormpep=CE35517|gene=WBGene00009319|locus=mccc-1|status=Confirmed|uniprot=O45430|insdc=CAB03038.2	ascaris_gene_10740	Methylcrotonoyl-CoA carboxylase subunit alpha	sp|Q99MR8|MCCA_MOUSE	Methylcrotonoyl-CoA carboxylase subunit alpha, mitochondrial OS=Mus musculus OX=10090 GN=Mccc1 PE=1 SV=2	ATP-grasp|PF02222.25|ATP-grasp domain|4.4e-11; Biotin_carb_C|PF02785.22|Biotin carboxylase C-terminal domain|2.2e-35; Biotin_carb_N|PF00289.25|Biotin carboxylase, N-terminal domain|1.2e-43; Biotin_lipoyl|PF00364.25|Biotin-requiring enzyme|2e-13; CPSase_L_D2|PF02786.20|Carbamoyl-phosphate synthase L chain, ATP binding domain|1.6e-79
chrIV	370613	371564	Oti_g06933	+	.	196	139.37	160.91	97.67	139.58	110.39	194.89	95.95	165.47	126.68	109.47	143.83	63.59	183.64	187.41	212.38	174.45	154.34	204.51	204.71	146.32	262.39	296.99	271.83	121.21	190.49	171.61	195.66	119.72	66.14	76.72	153.54	186.28	192.69	218.18	204.89	130.71	122.44	101.77				490	WBGene00007107	Probable prefoldin subunit 4	pfd-4	Predicted to enable unfolded protein binding activity. Predicted to be involved in protein folding. Predicted to be part of prefoldin complex. Predicted to be active in cytoplasm. Orthologous to human PFDN4 (prefoldin subunit 4).	B0035.4|wormpep=CE05162|gene=WBGene00007107|locus=pfd-4|status=Confirmed|uniprot=Q17435|insdc=CAA97410.1|product="Probable|prefoldin|subunit|4"	ascaris_gene_04056	Prefoldin subunit 4	sp|Q17435|PFD4_CAEEL	Probable prefoldin subunit 4 OS=Caenorhabditis elegans OX=6239 GN=pfd-4 PE=2 SV=1	Prefoldin_2|PF01920.23|Prefoldin subunit|4.9e-20
chrIV	371998	376788	Oti_g06934	+	.	68.03	31.12	53.09	36.9	42.66	34.22	48.06	25.43	37.95	33.81	32.05	36.41	36.3	36.8	66.2	68.63	68.74	70.99	75.29	70.01	35.32	75.19	61.3	71.69	43.83	38.88	61.1	59.01	46.98	31.88	30.33	35.53	42.69	23.73	53.41	8.52	37.95	50.98	48.56				1980	WBGene00007108	Glucose-6-phosphate 1-dehydrogenase	gspd-1	Predicted to enable glucose-6-phosphate dehydrogenase activity. Predicted to be involved in glucose metabolic process and pentose-phosphate shunt, oxidative branch. Predicted to be located in cytoplasm. Predicted to be active in cytosol. Is expressed in intestine; nervous system; pharynx; and reproductive system. Human ortholog(s) of this gene implicated in several diseases, including anemia (multiple); diabetes mellitus; favism; malaria (multiple); and neonatal jaundice. Orthologous to human G6PD (glucose-6-phosphate dehydrogenase).	B0035.5|wormpep=CE05163|gene=WBGene00007108|locus=gspd-1|status=Confirmed|uniprot=Q27464|insdc=CAA97412.1|product="Glucose-6-phosphate|1-dehydrogenase"	ascaris_gene_04055	Glucose-6-phosphate 1-dehydrogese	sp|Q27464|G6PD_CAEEL	Glucose-6-phosphate 1-dehydrogenase OS=Caenorhabditis elegans OX=6239 GN=gspd-1 PE=3 SV=1	G6PD_C|PF02781.19|Glucose-6-phosphate dehydrogenase, C-terminal domain|2.5e-114; G6PD_N|PF00479.25|Glucose-6-phosphate dehydrogenase, NAD binding domain|1.1e-62
chrIV	378680	381895	Oti_g06935	+	.	15.54	6.35	23.37	13.63	29.56	22.73	22.32	14.24	22.17	13.22	6.95	16.73	10.18	5.64	8.21	9.88	4.14	5.03	5.08	3.6	5	3.64	1.23	2.17	4.81	3.04	3.35	3.62	13.18	7.72	5.91	6.82	3.71	4.53	3.38	5.81	4.41	3.1	5.14				2726	WBGene00206487	Bestrophin homolog	best-19	Predicted to enable chloride channel activity. Predicted to be involved in chloride transport. Predicted to be located in plasma membrane. Predicted to be integral component of membrane. Predicted to be part of chloride channel complex. Human ortholog(s) of this gene implicated in autosomal dominant vitreoretinochoroidopathy; bestrophinopathy; macular degeneration; retinitis pigmentosa 50; and vitelliform macular dystrophy. Orthologous to several human genes including BEST1 (bestrophin 1); BEST2 (bestrophin 2); and BEST3 (bestrophin 3).	T21D12.15|wormpep=CE37724|gene=WBGene00206487|locus=best-19|status=Confirmed|uniprot=O16779|insdc=CCD72521.1|product="Bestrophin|homolog"	ascaris_gene_10106	Bestrophin-1	sp|Q21973|BST15_CAEEL	Bestrophin homolog 15 OS=Caenorhabditis elegans OX=6239 GN=best-15 PE=1 SV=2	Bestrophin|PF01062.24|Bestrophin, RFP-TM, chloride channel|2e-75
chrIV	382643	387052	Oti_g06936	-	.	0	0	0	0	0.03	0.15	0.06	0.32	0.08	0.43	0	5.83	35.18	23.36	16.3	15.88	23.95	22.07	16.74	15.23	6.3	8.94	4.65	7.65	9.46	8.43	8.56	7.24	6.76	33.9	23.25	9.74	18.49	10.87	18.23	7.05	18.71	14.1	16.22				2814	WBGene00016879	Metal transporter cnnm-1	cnnm-1	Predicted to enable transmembrane transporter activity. Involved in several processes, including determination of adult lifespan; magnesium ion homeostasis; and positive regulation of vulval development. Located in basolateral plasma membrane. Is expressed in several structures, including body wall musculature; hypodermis; intestine; pharynx; and rectum. Human ortholog(s) of this gene implicated in Jalili syndrome and renal hypomagnesemia 6. Orthologous to several human genes including CNNM1 (cyclin and CBS domain divalent metal cation transport mediator 1); CNNM2 (cyclin and CBS domain divalent metal cation transport mediator 2); and CNNM3 (cyclin and CBS domain divalent metal cation transport mediator 3).	C52D10.12|wormpep=CE28434|gene=WBGene00016879|locus=cnnm-1|status=Confirmed|uniprot=A3QM97|insdc=CAM36329.1|product="Metal|transporter|cnnm-1"	ascaris_gene_04656	metal transporter cnnm4	sp|A3QM97|CNNM1_CAEEL	Metal transporter cnnm-1 OS=Caenorhabditis elegans OX=6239 GN=cnnm-1 PE=2 SV=1	CNNM|PF01595.23|Cyclin M transmembrane N-terminal domain|8.5e-33
chrIV	387415	391612	Oti_g06937	+	.	0.02	0	0.02	0	0.01	0	0.04	0	0.06	0.16	0	0.39	1.05	0.5	0.6	1.64	0.28	0.07	0.35	0.32	0	5.01	0.45	2.21	30.26	44.19	0.52	0.91	0	4.51	2.93	3.19	0.24	2.12	5.68	7.9	3.8	0.52	0.65	yes			2995	WBGene00004703	Probable splicing factor, arginine\/serine-rich 6	rsp-6	Predicted to enable mRNA binding activity. Involved in gonad development and regulation of DNA-templated transcription, termination. Located in nucleus. Is expressed in several structures, including intestine. Orthologous to several human genes including SRSF7 (serine and arginine rich splicing factor 7).	C33H5.12a|wormpep=CE04155|gene=WBGene00004703|locus=rsp-6|status=Confirmed|uniprot=Q18409|insdc=CCD66574.1|product="Probable|splicing|factor,|arginine\/serine-rich|6"	ascaris_gene_06300	Beta-1,3-galactosyl-O-glycosyl-glycoprotein beta-1,6-N-acetylglucosaminyltransferase 4
chrIV	390942	391359	Oti_g06938	-	.	0	0	0.58	0	0	0.07	0.56	0	0.58	0	0.6	52.5	53.32	61.92	101.16	99.88	53.73	10.08	34.24	54.18	292.75	63.78	76.33	115.8	105.56	65.98	174.27	190.32	2.78	73.77	107.93	31.88	36.76	41.64	169.86	570.06	85.89	97.86	114.08				380
chrIV	392260	395285	Oti_g06939	-	.	0.09	0	0.03	0	0.05	0.02	0.02	0	0.02	0	0.12	2.7	0.63	0.33	3.95	1.67	6.72	8.05	11.03	6.81	0	3.53	0.37	1.68	0	0.71	0.74	0.83	1.44	3.22	2.67	6.04	13.56	1.18	3.15	4.66	5.72	0.68	0.36				1829	WBGene00003525	Zinc metalloproteinase nas-6	nas-6	Predicted to enable metalloendopeptidase activity. Involved in pharyngeal pumping and pharynx development. Predicted to be located in extracellular region. Is expressed in body wall musculature; hyp7 syncytium; intestine; mc2; and pharyngeal muscle cell. Orthologous to human MEP1A (meprin A subunit alpha) and MEP1B (meprin A subunit beta).	4R79.1a|wormpep=CE35820|gene=WBGene00003525|locus=nas-6|status=Confirmed|uniprot=Q9U3S9|insdc=CAB63429.2|product="Zinc|metalloproteinase|nas-6"	ascaris_gene_04409	Zinc metalloproteise s-8	sp|Q9U3S9|NAS6_CAEEL	Zinc metalloproteinase nas-6 OS=Caenorhabditis elegans OX=6239 GN=nas-6 PE=2 SV=2	Astacin|PF01400.27|Astacin (Peptidase family M12A)|3.3e-69
chrIV	395517	395996	Oti_g06940	-	.	0	0	0	0	0	0	0	0	0	0	0	0	0.67	0	0	0	0	0	0.18	0	0	0	0	0	0	0	0	0	0	0.54	0	0.44	0	0.09	0	1.09	0	0	0				479	WBGene00006384	PHD-type domain-containing protein	taf-3	Predicted to enable metal ion binding activity and protein heterodimerization activity. Predicted to be part of transcription factor TFIID complex. Orthologous to human TAF3 (TATA-box binding protein associated factor 3).	C11G6.1c|wormpep=CE45783|gene=WBGene00006384|locus=taf-3|status=Confirmed|uniprot=E9P863|insdc=CBZ01779.1|product="PHD-type|domain-containing|protein"	ascaris_gene_02718	hypothetical protein
chrIV	397332	405004	Oti_g06941	+	.	29.94	23.54	23.06	23.47	23.87	26.12	24.2	15.28	19.7	16.32	16.38	22.92	10.64	15.65	30.72	21.48	7.8	29.62	22.06	25.15	29.89	43.82	41.14	47.04	35.57	37.67	30.31	38.82	32.57	11.38	11.09	27.49	36.89	10.11	20.29	4.85	42.94	16.38	25				4446	WBGene00004755	-	sec-24.1	Predicted to enable SNARE binding activity and zinc ion binding activity. Predicted to be involved in COPII-coated vesicle cargo loading. Predicted to be located in ER to Golgi transport vesicle membrane and endoplasmic reticulum membrane. Predicted to be part of COPII vesicle coat. Predicted to be active in endoplasmic reticulum exit site. Is expressed in several structures, including intestine. Human ortholog(s) of this gene implicated in Cole-Carpenter syndrome. Orthologous to several human genes including SEC24D (SEC24 homolog D, COPII coat complex component).	F12F6.6|wormpep=CE05594|gene=WBGene00004755|locus=sec-24.1|status=Confirmed|uniprot=Q19371|insdc=CAA97788.1	ascaris_gene_12563	protein transport protein sec24c	sp|P53992|SC24C_HUMAN	Protein transport protein Sec24C OS=Homo sapiens OX=9606 GN=SEC24C PE=1 SV=3	Sec23_trunk|PF04811.18|Sec23/Sec24 trunk domain|4.3e-77
chrIV	405004	411608	Oti_g06942	+	.	9.93	11.67	8.7	13.34	7.2	10.07	7.73	6.96	6.73	6.56	5.01	5.8	3.26	3.64	4.23	3.51	4.18	3.62	4.12	3.82	8.7	5.18	6.9	4.49	7.99	6.2	4.46	4.36	5.54	7.55	6.09	5.22	3.61	5.54	7.33	6.95	4.69	6.63	7.73				4008	WBGene00008722	Probable DNA polymerase delta small subunit	F12F6.7	Predicted to enable DNA binding activity and DNA-directed DNA polymerase activity. Predicted to be involved in DNA strand elongation involved in DNA replication. Predicted to be located in nucleus. Predicted to be part of delta DNA polymerase complex. Orthologous to human POLD2 (DNA polymerase delta 2, accessory subunit).	F12F6.7|wormpep=CE05595|gene=WBGene00008722|status=Confirmed|uniprot=Q19366|insdc=CAA97785.1|product="Probable|DNA|polymerase|delta|small|subunit"	ascaris_gene_02490	D polymerase delta small subunit	sp|Q19366|DPOD2_CAEEL	Probable DNA polymerase delta small subunit OS=Caenorhabditis elegans OX=6239 GN=F12F6.7 PE=3 SV=1	DNA_pol_E_B|PF04042.19|DNA polymerase alpha/epsilon subunit B|3.9e-27
chrIV	416803	429613	Oti_g06943	+	.	0.23	0.27	0.25	0.21	0.75	0.75	2.51	1.32	1.09	1.95	2.42	2.87	6.15	3.07	26.18	24.05	23.65	45.73	46.81	42.44	1.96	14.87	4.56	14.09	4.61	5.16	13.36	12.64	9.2	4.69	3.25	27.76	46.59	4.4	22.92	5.09	36.33	7.14	8.33		yes		7356	WBGene00018073	G_PROTEIN_RECEP_F3_4 domain-containing protein	F35H10.10	Predicted to enable G protein-coupled receptor activity involved in regulation of postsynaptic membrane potential; adenylate cyclase inhibiting G protein-coupled glutamate receptor activity; and neurotransmitter receptor activity involved in regulation of postsynaptic cytosolic calcium ion concentration. Predicted to be involved in G protein-coupled glutamate receptor signaling pathway and regulation of glutamatergic synaptic transmission. Predicted to be located in membrane. Predicted to be integral component of membrane. Predicted to be active in postsynaptic density membrane. Predicted to be integral component of plasma membrane.	F35H10.10|wormpep=CE24945|gene=WBGene00018073|status=Confirmed|uniprot=G5ECZ3|insdc=CCD69641.1|product="G_PROTEIN_RECEP_F3_4|domain-containing|protein"	ascaris_gene_04455	hypothetical protein	sp|Q9GSX9|RIC8_CAEEL	Synembryn OS=Caenorhabditis elegans OX=6239 GN=ric-8 PE=1 SV=1	7tm_3|PF00003.25|7 transmembrane sweet-taste receptor of 3 GCPR|7.2e-34; ANF_receptor|PF01094.31|Receptor family ligand binding region|3.4e-17
chrIV	426895	429684	Oti_g06944	-	.	5.28	5.69	11.25	13.33	19.69	27	36.17	27.88	30.75	40.98	39.77	14.86	16.31	11.3	12.77	14.4	11.89	10.99	9.55	9.34	6.46	3.82	2.42	4.05	6.18	5.35	5.19	3.33	19.77	12.25	8.35	8.75	7.34	8.01	8.93	7.72	5.43	9.35	7.49		yes		1871	WBGene00004367	Synembryn	ric-8	Enables guanyl-nucleotide exchange factor activity. Involved in several processes, including negative regulation of protein kinase C signaling; protein localization to cell cortex; and regulation of feeding behavior. Located in aster; cell cortex; and kinetochore microtubule. Is expressed in germ line and nervous system. Orthologous to several human genes including RIC8A (RIC8 guanine nucleotide exchange factor A).	Y69A2AR.2a|wormpep=CE27516|gene=WBGene00004367|locus=ric-8|status=Confirmed|uniprot=Q9GSX9|insdc=CCD74109.1|product="Synembryn"	ascaris_gene_12303	Synembryn	sp|Q9GSX9|RIC8_CAEEL	Synembryn OS=Caenorhabditis elegans OX=6239 GN=ric-8 PE=1 SV=1	Ric8|PF10165.12|Guanine nucleotide exchange factor synembryn|1.5e-85
chrIV	429753	444544	Oti_g06945	-	.	0	0.06	0.01	0.06	0.04	0.19	0.23	0.15	0.05	0.42	0.61	2.61	7.67	5.68	8.95	11.34	4.94	6.24	7.36	7.12	2.23	4.44	0.98	2.94	10.25	7.85	3.93	3.18	8.24	8.85	4.16	7.33	4.81	4.77	4.21	8.35	5.4	4.19	5.24				4103	WBGene00007801	ANK_REP_REGION domain-containing protein	trpa-1	Predicted to enable ion channel activity. Predicted to be involved in ion transmembrane transport. Located in neuronal cell body and non-motile cilium. Is expressed in several structures, including pharynx; rectal gland cell; sensory neurons; ventral nerve cord; and vulva. Human ortholog(s) of this gene implicated in familial episodic pain syndrome 1. Orthologous to human TRPA1 (transient receptor potential cation channel subfamily A member 1).	C29E6.2b|wormpep=CE48372|gene=WBGene00007801|locus=trpa-1|status=Confirmed|uniprot=N1NV19|insdc=CCW45998.1|product="ANK_REP_REGION|domain-containing|protein"	ascaris_gene_03662	hypothetical protein	sp|Q18297|TRPA1_CAEEL	Transient receptor potential cation channel subfamily A member 1 homolog OS=Caenorhabditis elegans OX=6239 GN=trpa-1 PE=2 SV=5	Ank|PF00023.33|Ankyrin repeat|3.7e-50; Ank_2|PF12796.10|Ankyrin repeats (3 copies)|2.7e-101; Ank_3|PF13606.9|Ankyrin repeat|1.2e-59; Ank_4|PF13637.9|Ankyrin repeats (many copies)|5.3e-66; Ank_5|PF13857.9|Ankyrin repeats (many copies)|4.9e-53; Ion_trans|PF00520.34|Ion transport protein|9.3e-14
chrIV	446985	448461	Oti_g06946	+	.	0.11	0.17	0.07	0	0	0.3	0.72	0.41	0.18	0.99	0.31	0.63	0.87	0.41	0.14	0	0	0.27	0.21	0.16	0.13	0	0	0.48	0.52	0	0	0.31	0.36	1.06	0.99	1.58	0.16	0.81	0	2.48	0.21	0.21	0				1476	WBGene00009551	-	mob-1	Predicted to enable protein kinase activator activity. Predicted to be involved in hippo signaling and positive regulation of protein phosphorylation. Predicted to be active in cytoplasm and nucleus.	F38H4.10|wormpep=CE32887|gene=WBGene00009551|locus=mob-1|status=Confirmed|uniprot=Q20186|insdc=CAB01178.2	ascaris_gene_14133	Mps one binder kise activator-like protein 2B	sp|Q8BPB0|MOB1B_MOUSE	MOB kinase activator 1B OS=Mus musculus OX=10090 GN=Mob1b PE=1 SV=3
chrIV	448075	449699	Oti_g06947	-	.	1.04	1.97	3.01	2.28	3.95	6.03	11.54	4.22	9	9.19	8.84	10.78	19.8	22.24	10.27	10.33	17.8	13.42	12.36	7.61	6	4.58	3.33	6.11	5.75	4.15	4.63	4.38	17.84	12.3	9.21	3.9	8.37	14.4	9.73	12.09	8.87	11.79	20.07		yes		1007	WBGene00009551	-	mob-1	Predicted to enable protein kinase activator activity. Predicted to be involved in hippo signaling and positive regulation of protein phosphorylation. Predicted to be active in cytoplasm and nucleus.	F38H4.10|wormpep=CE32887|gene=WBGene00009551|locus=mob-1|status=Confirmed|uniprot=Q20186|insdc=CAB01178.2	ascaris_gene_14133	Mps one binder kise activator-like protein 2B	sp|Q8BPB0|MOB1B_MOUSE	MOB kinase activator 1B OS=Mus musculus OX=10090 GN=Mob1b PE=1 SV=3	Mob1_phocein|PF03637.20|Mob1/phocein family|1.4e-54
chrIV	449947	452734	Oti_g06948	-	.	166.09	77.47	143.29	93.13	163.58	165.85	217.05	96.87	176.65	110.05	98.65	106.64	70.12	89.79	80.21	73.26	116.93	115.19	112.57	79.17	70.83	91.78	107.17	98.5	98.01	94.24	95.61	96.09	104.92	61.73	60.37	50.45	92.07	54.1	120.46	6.61	82.79	118.75	101.13				1763	WBGene00002363	Serine\/threonine-protein phosphatase 2A catalytic subunit	let-92	Enables DEAD/H-box RNA helicase binding activity. Involved in microtubule cytoskeleton organization and nuclear envelope organization. Located in several cellular components, including axonal growth cone; centrosome; and neuronal cell body. Part of protein phosphatase type 2A complex. Is expressed in several structures, including coelomocyte; nervous system; non-striated muscle; rectal epithelium; and reproductive system. Orthologous to human PPP2CA (protein phosphatase 2 catalytic subunit alpha) and PPP2CB (protein phosphatase 2 catalytic subunit beta).	F38H4.9|wormpep=CE10074|gene=WBGene00002363|locus=let-92|status=Confirmed|uniprot=G5EGK8|insdc=CAB01174.1|product="Serine\/threonine-protein|phosphatase|2A|catalytic|subunit"	ascaris_gene_14302	Serine/threonine-protein phosphatase 2A catalytic subunit beta isoform	sp|G5EGK8|PP2A_CAEEL	Serine/threonine-protein phosphatase 2A catalytic subunit OS=Caenorhabditis elegans OX=6239 GN=let-92 PE=1 SV=1	Metallophos|PF00149.31|Calcineurin-like phosphoesterase|1.8e-35
chrIV	455433	464105	Oti_g06949	+	.	0.94	0.68	1.97	0.98	2.73	2.94	3	2.29	2.32	2.04	1.95	1.36	4.85	2.02	2.24	2.26	2.7	3.54	2.42	2.19	4.17	1.89	0.89	1.56	3.54	4.67	1.31	1.3	1.45	10.3	5.97	4.03	2.36	6.49	3.89	5.4	4.16	9.1	5.56				6217	WBGene00007965	Probable UDP-N-acetylglucosamine pyrophosphorylase	C36A4.4	Predicted to enable uridylyltransferase activity. Predicted to be located in cytoplasm. Orthologous to human UAP1 (UDP-N-acetylglucosamine pyrophosphorylase 1) and UAP1L1 (UDP-N-acetylglucosamine pyrophosphorylase 1 like 1).	C36A4.4|wormpep=CE27831|gene=WBGene00007965|status=Confirmed|uniprot=Q18493|insdc=CAA91270.2|product="Probable|UDP-N-acetylglucosamine|pyrophosphorylase"	ascaris_gene_12376	putative udp-n-acetylglucosamine pyrophosphorylase	sp|Q18493|UAP1_CAEEL	Probable UDP-N-acetylglucosamine pyrophosphorylase OS=Caenorhabditis elegans OX=6239 GN=C36A4.4 PE=3 SV=2	UDPGP|PF01704.21|UTP--glucose-1-phosphate uridylyltransferase|3.1e-18
chrIV	464105	475330	Oti_g06950	+	.	121.84	52.74	89.23	57.34	105.78	102.27	93.59	48.95	79.52	41.37	37.45	58.34	35.53	41.07	48.99	47.41	28.62	79.28	47.58	52.48	78.09	92.67	120.05	116.52	102.02	108.69	89.44	89.32	43.58	40.12	31.29	37.71	74.46	30.07	71.47	9.37	79.9	52.71	72.54				4790	WBGene00006699	UBA_e1_C domain-containing protein	uba-1	Predicted to enable ubiquitin activating enzyme activity. Involved in several processes, including cellular protein metabolic process; nematode male tail tip morphogenesis; and regulation of phosphorylation of RNA polymerase II C-terminal domain. Located in nucleus. Is expressed in several structures, including anterior hypodermis; germ line; head muscle; midbody; and neurons. Human ortholog(s) of this gene implicated in VEXAS syndrome and X-linked spinal muscular atrophy 2. Orthologous to several human genes including UBA1 (ubiquitin like modifier activating enzyme 1).	C47E12.5c|wormpep=CE43638|gene=WBGene00006699|locus=uba-1|status=Confirmed|uniprot=C1P636|insdc=CAX65051.1|product="UBA_e1_C|domain-containing|protein"	ascaris_gene_06630	Ubiquitin-like modifier-activating enzyme 1	sp|Q5U300|UBA1_RAT	Ubiquitin-like modifier-activating enzyme 1 OS=Rattus norvegicus OX=10116 GN=Uba1 PE=1 SV=1	E1_4HB|PF16191.8|Ubiquitin-activating enzyme E1 four-helix bundle|7.4e-17; E1_FCCH|PF16190.8|Ubiquitin-activating enzyme E1 FCCH domain|8.2e-22; E1_UFD|PF09358.13|Ubiquitin fold domain|4.4e-21; ThiF|PF00899.24|ThiF family|4.6e-107; UBA_E1_SCCH|PF10585.12|Ubiquitin-activating enzyme, SCCH domain|1.4e-84
chrIV	476906	480798	Oti_g06951	-	.	0.36	0.32	0.47	0.32	0.25	0.18	0.24	0	0.21	0	0.1	1.28	35.8	34.32	28.7	43.5	66.89	20.34	54.22	51.45	56.62	47.34	25.04	39.06	45.13	41.3	40.08	41.44	4.95	13.62	9.35	22.65	32.59	50.42	12.88	9.33	34.72	31.91	31.35				2350	WBGene00015280	EGF-like domain-containing protein	C01B10.6	No description available	C01B10.6a|wormpep=CE29552|gene=WBGene00015280|status=Confirmed|uniprot=H2KYC9|insdc=CCD62331.1|product="EGF-like|domain-containing|protein"	ascaris_gene_11192	hypothetical protein
chrIV	481951	490062	Oti_g06952	-	.	0.4	0	0.32	0	0.18	0.3	0.1	0.23	0.09	0.19	0	1.37	1.12	0.53	11.64	5.92	18.61	19.65	24.48	25.18	1.88	4.64	0.26	4.76	4.03	2.25	5.78	4.88	5.72	4.52	3.4	16.48	27.19	2.01	6.69	6.39	19.77	1.93	1.64				2586	WBGene00008150	MAM domain-containing protein	mam-2	Predicted to be located in membrane.	C47E12.6|wormpep=CE43648|gene=WBGene00008150|locus=mam-2|status=Confirmed|uniprot=Q8I4M2|insdc=CAD56234.3|product="MAM|domain-containing|protein"	ascaris_gene_04280	hypothetical protein
chrIV	493644	496312	Oti_g06953	+	.	0.32	0	0.29	0.22	0.83	0.43	1.14	1.05	0.38	1.05	0	1.79	3.71	6.3	9.01	3.7	24.63	1.22	1.39	2.48	0.34	0.4	0.43	0	4.33	3.96	0.84	0.13	1.82	4.34	5.06	4.03	0.62	1.06	0.25	7.51	0.53	4.58	0.84	yes			1159	WBGene00045056	-	F13H10.9	Predicted to be located in membrane. Predicted to be integral component of membrane.	F13H10.9|wormpep=CE40503|gene=WBGene00045056|status=Confirmed|uniprot=A0FLR4|insdc=CAL63997.1
chrIV	496604	498583	Oti_g06954	+	.	0.18	0.21	0	0.22	0.04	0.02	0	0	0.08	0	0	0.13	0.11	0.1	1.13	0.53	0	0	0.34	0	0	6.38	0.58	2.86	34.31	43.1	0.34	1.05	0	3.89	0.42	2.29	0	1.52	3.73	6.61	3.46	0.81	0.28	yes			1158
chrIV	498944	517670	Oti_g06955	+	.	0.23	0.28	0.14	0.11	0.22	0.64	0.47	0.47	0.32	0.86	1.52	5.43	50.27	33.68	24.81	24.74	22.31	15.96	16.59	18.17	46.17	13.6	6.26	8.93	36.03	23.26	15.56	14.99	32.79	17.28	16.42	19.34	19.91	24.09	12.91	6.02	24.59	29.15	31.23				7076	WBGene00001330	SH3 domain-containing protein	eps-8	Enables actin filament binding activity. Involved in several processes, including barbed-end actin filament capping; cytoskeleton organization; and epidermis morphogenesis. Located in apical part of cell; brush border; and hemidesmosome. Is expressed in several structures, including P3.p hermaphrodite; P4.p hermaphrodite; P5.p hermaphrodite; hypodermis; and nervous system. Human ortholog(s) of this gene implicated in autosomal recessive nonsyndromic deafness 102; autosomal recessive nonsyndromic deafness 106; and hypotrichosis 5. Orthologous to several human genes including EPS8L1 (EPS8 like 1).	Y57G11C.24g|wormpep=CE39450|gene=WBGene00001330|locus=eps-8|status=Confirmed|uniprot=G5ED33|insdc=CAJ44243.1|product="SH3|domain-containing|protein"	ascaris_gene_13736	eps related family member (eps-8)	sp|Q9H6S3|ES8L2_HUMAN	Epidermal growth factor receptor kinase substrate 8-like protein 2 OS=Homo sapiens OX=9606 GN=EPS8L2 PE=1 SV=2	PTB|PF08416.16|Phosphotyrosine-binding domain|5.4e-14; SAM_3|PF18016.4|SAM domain (Sterile alpha motif)|4.1e-17
chrIV	517991	525402	Oti_g06956	-	.	0.55	0.42	0.78	1.07	1.36	1.68	4.26	1.96	4.9	3.06	6.35	4.05	28.76	14.94	20.18	13.87	23.64	11.6	14.57	12.67	12.39	13.1	6.96	11.58	22.84	20.17	10.43	11.63	4.73	23.33	12.65	11.62	11.28	27.37	19.59	5.67	21.58	23.63	24.7				5251	WBGene00018303	-	F41G3.10	No description available	F41G3.10|wormpep=CE44966|gene=WBGene00018303|status=Confirmed|uniprot=Q20289|insdc=CCD71053.1
chrIV	524011	524744	Oti_g06957	+	.	0	0	0	0	0	0	0	0	0	0	0	0	0	0.14	0.23	0	0	0	0	0	0	0	0	0	0	0.55	0	0	0	7.37	0	1.49	0	0.72	0	6.49	0	0	0				429								tr|A0A7I5EEC4|A0A7I5EEC4_HAECO	Uncharacterized protein OS=Haemonchus contortus OX=6289 PE=4 SV=1
chrIV	525542	531711	Oti_g06958	-	.	0.76	0.38	0.93	0.29	0.66	0.61	0.18	0.58	0.27	0.37	0.09	0.59	3.11	0.44	11.12	10.36	5.3	12.72	10.03	6.72	1.05	3.28	0.19	1.73	8.6	13.2	1.72	1.99	1.22	7.32	4.69	8.79	2.69	2.09	2.77	4.55	5.33	1.8	5.01	yes			2600	WBGene00020465	Peptidase_M1 domain-containing protein	T12E12.6	Predicted to enable metalloaminopeptidase activity; peptide binding activity; and zinc ion binding activity. Involved in embryo development; regulation of meiotic cell cycle process involved in oocyte maturation; and regulation of oviposition. Predicted to be active in cytoplasm.	T12E12.6|wormpep=CE37272|gene=WBGene00020465|status=Confirmed|uniprot=A5A631|insdc=CCD70527.1|product="Peptidase_M1|domain-containing|protein"	ascaris_gene_06833	aminopeptidase n	sp|P79171|AMPN_FELCA	Aminopeptidase N OS=Felis catus OX=9685 GN=ANPEP PE=1 SV=3	Cornichon|PF03311.17|Cornichon protein|2.1e-16; Peptidase_M1|PF01433.23|Peptidase family M1 domain|2.1e-28; Peptidase_M1_N|PF17900.4|Peptidase M1 N-terminal domain|4.3e-27
chrIV	542630	559203	Oti_g06959	+	.	0.66	0.64	0.94	0.95	1.8	4.46	3.73	3.49	2.03	7.59	12.2	8.18	92.4	22.39	23.22	37.51	22.44	39.84	23.59	19.74	26.91	18.17	5.48	14.14	29.22	27.27	20.62	13.71	31.2	85.14	51.49	10.5	24.32	25.35	39.48	10.66	32.59	51.06	89.44		yes		2693	WBGene00001439	Fork-head domain-containing protein	fkh-7	Predicted to enable DNA-binding transcription factor activity, RNA polymerase II-specific and RNA polymerase II cis-regulatory region sequence-specific DNA binding activity. Predicted to be involved in regulation of transcription by RNA polymerase II. Predicted to be active in nucleus. Is expressed in several structures, including intestine; neurons; pharynx; reproductive system; and ventral nerve cord. Human ortholog(s) of this gene implicated in several diseases, including Barrett's esophagus; autism spectrum disorder (multiple); autoimmune disease (multiple); communication disorder (multiple); and gastrointestinal system cancer (multiple). Orthologous to several human genes including FOXP2 (forkhead box P2).	F26D12.1l|wormpep=CE49334|gene=WBGene00001439|locus=fkh-7|status=Confirmed|uniprot=V6CKK8|insdc=CDK13561.1|product="Fork-head|domain-containing|protein"	ascaris_gene_04802	Forkhead box protein P1	sp|Q5W1J5|FOXP1_XENLA	Forkhead box protein P1 OS=Xenopus laevis OX=8355 GN=foxp1 PE=1 SV=1	Forkhead|PF00250.21|Forkhead domain|9.6e-29; FOXP-CC|PF16159.8|FOXP coiled-coil domain|9.6e-21
chrIV	559312	561924	Oti_g06960	-	.	0.35	0	0.7	0.76	0.93	0.82	1.14	0.9	0.75	0.9	0	4.98	148.1	69.79	25.87	57.3	31.08	19.48	25.95	20.28	89.45	37.21	24.79	37.44	85.96	76.82	28.13	29.01	0	114.17	108.82	7.74	10.02	155.26	96.98	35.16	54.45	113.06	256.93				1346	WBGene00010902	PlsC domain-containing protein	M79.2	Predicted to enable acyltransferase activity. Located in striated muscle dense body.	M79.2|wormpep=CE43143|gene=WBGene00010902|status=Confirmed|uniprot=G5EE59|insdc=CAA90692.2|product="PlsC|domain-containing|protein"	ascaris_gene_07106	glycerol-3-phosphate acyltransferase 3	sp|Q8C0N2|GPAT3_MOUSE	Glycerol-3-phosphate acyltransferase 3 OS=Mus musculus OX=10090 GN=Gpat3 PE=1 SV=1	Acyltransferase|PF01553.24|Acyltransferase|1.4e-11
chrIV	565801	566901	Oti_g06961	-	.	32.38	20.7	32.12	21.95	24.73	41.1	25.35	21.08	22.04	18.8	18.8	20.52	10.31	32.67	9.17	14.18	17.52	12.72	18.15	12.94	31.09	27.63	31.72	21.31	22.34	19.77	17.25	18.97	19.04	12.38	9.43	11.9	11.78	19.46	25.96	14.78	22.98	22.12	22.65				777	WBGene00000202	RNase_PH domain-containing protein	exos-4.2	Predicted to be involved in RNA metabolic process. Predicted to be part of cytoplasmic exosome (RNase complex) and nuclear exosome (RNase complex). Predicted to be active in nucleolus. Orthologous to human EXOSC6 (exosome component 6).	Y6D11A.1|wormpep=CE30059|gene=WBGene00000202|locus=exos-4.2|status=Confirmed|uniprot=Q9N4P9|insdc=CCD72537.1|product="RNase_PH|domain-containing|protein"	ascaris_gene_04430	Proline synthase co-transcribed bacterial protein	sp|Q6P0I8|EXOS6_DANRE	Exosome complex component MTR3 OS=Danio rerio OX=7955 GN=exosc6 PE=2 SV=2	RNase_PH|PF01138.24|3' exoribonuclease family, domain 1|6.4e-20
chrIV	566944	568121	Oti_g06962	-	.	110.67	57.51	92.14	71	72.61	52.32	60.41	39.55	68.82	35.05	23.55	37.81	12.29	25.45	21.62	19.43	19.38	20.35	31.98	24.7	43.74	39.78	50.56	45.33	13.99	33.96	40.51	31.18	22.17	15.47	18.82	26.87	21.03	26.74	36.59	23.87	27.58	22.32	21.06				882	WBGene00017286	Pyridoxal phosphate homeostasis protein	F09E5.8	Predicted to enable pyridoxal phosphate binding activity. Human ortholog(s) of this gene implicated in early-onset vitamin B6-dependent epilepsy. Orthologous to human PLPBP (pyridoxal phosphate binding protein).	F09E5.8|wormpep=CE02615|gene=WBGene00017286|status=Confirmed|uniprot=P52057|insdc=CCD68760.1|product="Pyridoxal|phosphate|homeostasis|protein"	ascaris_gene_04430	Proline synthase co-transcribed bacterial protein	sp|P52057|PLPHP_CAEEL	Pyridoxal phosphate homeostasis protein OS=Caenorhabditis elegans OX=6239 GN=F09E5.8 PE=3 SV=1	Ala_racemase_N|PF01168.23|Alanine racemase, N-terminal domain|6.4e-19
chrIV	568257	576481	Oti_g06963	+	.	13.68	9.39	16.76	13.53	21.19	23.4	20.32	20.43	19.67	18.48	15.59	9.38	11.48	9.75	9	11.56	8.66	8.24	6.89	7.32	11.83	8.22	8.35	8.1	9.01	9.44	7.22	6.39	8.13	9.13	8.27	8.69	6.33	9.33	9.37	8.43	8.21	9.49	10.53				5138	WBGene00015029	GPN-loop GTPase 2	B0207.6	Predicted to enable GTPase activity. Orthologous to human GPN2 (GPN-loop GTPase 2).	B0207.6|wormpep=CE30229|gene=WBGene00015029|status=Confirmed|uniprot=O01426|insdc=CCD61318.1|product="GPN-loop|GTPase|2"	ascaris_gene_13219	gpn-loop gtpase 2	sp|Q6PUR6|GPN2_DANRE	GPN-loop GTPase 2 OS=Danio rerio OX=7955 GN=gpn2 PE=2 SV=1
chrIV	575961	577426	Oti_g06964	-	.	0	0	0	0	0	0	0.03	0	0	0	0	0.12	0.73	0.78	0.61	1.4	0	0.46	0.03	0.55	0	0.18	0	0.18	0	0.13	0	0.58	0	2.91	1.12	1.54	0.55	1.24	0.22	6.24	0.47	0	0.25				1310	WBGene00005249	7TM GPCR, serpentine receptor class h (Srh)	srh-25	Predicted to be located in membrane. Predicted to be integral component of membrane. Is expressed in ADLL and ADLR.	C54D10.6|wormpep=CE40930|gene=WBGene00005249|locus=srh-25|status=Partially_confirmed|uniprot=Q18834|insdc=CAA99806.4|product="7TM|GPCR,|serpentine|receptor|class|h|(Srh)"					7TM_GPCR_Srh|PF10318.12|Serpentine type 7TM GPCR chemoreceptor Srh|1.7e-37; 7TM_GPCR_Sri|PF10327.12|Serpentine type 7TM GPCR chemoreceptor Sri|2e-15
chrIV	577687	586375	Oti_g06965	+	.	0.31	0.48	0.62	0.49	0.45	0.8	0.42	0.88	0.45	0.71	0.55	7.45	109.32	40.06	7.02	11.6	8.31	2.74	1.55	1.98	5.96	2.69	0.57	1.15	1.87	4.49	4.44	2.95	0	26.36	12.81	3.87	1.99	9.98	5.88	12.6	3.74	12.3	13.15				2058	WBGene00015993	VWFA domain-containing protein	C18H7.1	Predicted to be an extracellular matrix structural constituent. Predicted to be involved in extracellular matrix organization. Predicted to be located in collagen-containing extracellular matrix.	C18H7.1c|wormpep=CE49103|gene=WBGene00015993|status=Partially_confirmed|uniprot=U4PB74|insdc=CDH92996.1|product="VWFA|domain-containing|protein"	ascaris_gene_13751	Collagen alpha-5(VI) chain	sp|A6NMZ7|CO6A6_HUMAN	Collagen alpha-6(VI) chain OS=Homo sapiens OX=9606 GN=COL6A6 PE=1 SV=2	VWA|PF00092.31|von Willebrand factor type A domain|2.8e-50; VWA_2|PF13519.9|von Willebrand factor type A domain|1.4e-23
chrIV	587169	594768	Oti_g06966	+	.	0.16	0	0.28	0	0.06	0.15	0.09	0.15	0.07	0	0	1.04	3.04	4.16	2.01	4.59	1.58	1.01	0.55	0.72	0	0.58	0.25	0.71	0.19	1.85	0.1	0.3	0	7.6	6.1	3.03	0.36	1.81	0.72	5.13	0.62	0.78	1.47				2002	WBGene00012432	CHK domain-containing protein	Y11D7A.8	Is expressed in amphid neurons.	Y11D7A.8|wormpep=CE47011|gene=WBGene00012432|status=Confirmed|uniprot=Q9XWR4|insdc=CAA21584.2|product="CHK|domain-containing|protein"	ascaris_gene_13731	putative oxidoreductase dhs-27			DUF1679|PF07914.14|Uncharacterized oxidoreductase dhs-27|1.4e-18; EcKL|PF02958.23|Ecdysteroid kinase-like family|2.9e-13
chrIV	588006	588369	Oti_g06967	-	.	0	0	0	0	0	0	0	0	0	0	0	0	0	0.16	1.11	0	0	0	0	0	0	0	0	0	0	0	0	0	0	5.01	0	2.93	0	0.85	0	5.27	0	0	0				363
chrIV	595126	602040	Oti_g06968	+	.	0.5	0.97	0.46	1.14	0.56	0.86	0.74	1.19	0.45	0.27	0.9	4.46	6.63	3.77	2.82	3.44	6.43	4.65	3.85	4.57	2.96	2.85	2.26	1.99	26	15.97	2.62	1.96	0.59	3.58	3.84	2.81	2.3	2.85	3.4	3.91	1.21	2.11	2.75	yes			1780	WBGene00007203	Bestrophin homolog 1	best-1	Predicted to enable chloride channel activity. Predicted to be involved in chloride transport. Predicted to be located in plasma membrane. Predicted to be integral component of membrane. Predicted to be part of chloride channel complex. Orthologous to human BEST2 (bestrophin 2) and BEST4 (bestrophin 4).	B0564.3|wormpep=CE05177|gene=WBGene00007203|locus=best-1|status=Confirmed|uniprot=Q17528|insdc=CAA97765.1|product="Bestrophin|homolog|1"	ascaris_gene_10182	bestrophin-1	sp|Q17528|BEST1_CAEEL	Bestrophin homolog 1 OS=Caenorhabditis elegans OX=6239 GN=best-1 PE=3 SV=1	Bestrophin|PF01062.24|Bestrophin, RFP-TM, chloride channel|9.6e-80
chrIV	606989	619225	Oti_g06969	+	.	13.41	15.27	28.85	40.36	46.46	85.25	49.38	84.78	46.97	95.85	95.26	26.49	22.36	23.3	36.72	33.82	29.74	35.74	30.87	30.51	16.53	22.75	9.22	14.19	30.14	26.22	24.99	16.9	60.5	25.51	12.64	23.03	26.97	18.25	21.59	7.97	29.89	25.74	23.12		yes		4018	WBGene00006406	Rho-GAP domain-containing protein	srgp-1	Enables GTPase activator activity; protein self-association; and small GTPase binding activity. Involved in several processes, including negative regulation of phagocytosis, engulfment; positive regulation of GTPase activity; and regulation of cell-cell adhesion. Located in adherens junction and cell cortex. Is expressed in hypodermis; nervous system; pharynx; somatic cell; and spermatheca. Human ortholog(s) of this gene implicated in thyroid gland papillary carcinoma. Orthologous to several human genes including SRGAP1 (SLIT-ROBO Rho GTPase activating protein 1) and SRGAP2 (SLIT-ROBO Rho GTPase activating protein 2).	F12F6.5a|wormpep=CE20680|gene=WBGene00006406|locus=srgp-1|status=Confirmed|uniprot=Q19370|insdc=CAA97790.1|product="Rho-GAP|domain-containing|protein"	ascaris_gene_12578	SLIT-ROBO Rho GTPase-activating protein 1	sp|Q7Z6B7|SRGP1_HUMAN	SLIT-ROBO Rho GTPase-activating protein 1 OS=Homo sapiens OX=9606 GN=SRGAP1 PE=1 SV=1	FCH|PF00611.26|Fes/CIP4, and EFC/F-BAR homology domain|7.2e-13; RhoGAP|PF00620.30|RhoGAP domain|4e-40
chrIV	619275	619799	Oti_g06970	+	.	0.27	0	0.42	0	0.43	0.56	1.09	0	0.11	0	0	0.59	0.82	0.76	0	0	0	0	0	0	0	0	0	0	0	0	0	0	0	3.09	1.24	4.87	0	0.79	2.2	1.77	0	0	0.83				393
chrIV	619718	621575	Oti_g06971	-	.	0	0	0.03	0	0.03	0.02	0	0	0	0	0	0.14	3.57	5.46	1.23	4.49	11.78	8.14	1.18	1.17	0.71	1.27	0.1	0.72	1.42	0.36	0.48	0.28	0	4.58	1.49	5.98	8.84	9.71	10.05	3.19	5.65	6.88	9.17				1635	WBGene00012253	-	clec-50	Predicted to enable signaling receptor activity. Is expressed in intestine.	W04E12.8|wormpep=CE19003|gene=WBGene00012253|locus=clec-50|status=Partially_confirmed|uniprot=Q9XUL7|insdc=CAB04909.1	ascaris_gene_02231	C-type lectin domain family 4 member A	sp|P49260|PLA2R_RABIT	Secretory phospholipase A2 receptor OS=Oryctolagus cuniculus OX=9986 GN=PLA2R1 PE=1 SV=1	Lectin_C|PF00059.24|Lectin C-type domain|1.3e-21
chrIV	622193	634610	Oti_g06972	+	.	0.29	0	0.53	0.44	0.88	0.97	3.17	1.41	2.15	1.32	1.72	1.98	6.59	2.22	2.56	2.25	4.07	2.3	2.86	2.04	1.36	1.34	0.68	0.91	3.43	0.98	2.66	2.5	0.82	11.83	5	4.42	2.14	3.67	1.78	14.12	1.73	28.69	2.58		yes		5174	WBGene00019229	-	ipla-5	Predicted to be involved in lipid metabolic process.	H23L24.2|wormpep=CE43744|gene=WBGene00019229|locus=ipla-5|status=Confirmed|uniprot=Q9N5L3|insdc=CCD68981.1	ascaris_gene_01681	85 kDa calcium-independent phospholipase A2	sp|O60733|PLPL9_HUMAN	85/88 kDa calcium-independent phospholipase A2 OS=Homo sapiens OX=9606 GN=PLA2G6 PE=1 SV=2
chrIV	623648	625384	Oti_g06973	-	.	0.02	0	0	0	0.01	0.04	0.03	0	0.04	0	0.14	0.02	0.16	0.04	0	0	0	0	0.01	0	0.12	0.88	0	0.37	4.4	9.82	0.06	0.1	0	1.85	0.15	1.31	0	0.6	0.91	2.48	0.58	0.1	0.1	yes			1473	WBGene00019229	-	ipla-5	Predicted to be involved in lipid metabolic process.	H23L24.2|wormpep=CE43744|gene=WBGene00019229|locus=ipla-5|status=Confirmed|uniprot=Q9N5L3|insdc=CCD68981.1	ascaris_gene_12833	85 kDa calcium-independent phospholipase A2	sp|O60733|PLPL9_HUMAN	85/88 kDa calcium-independent phospholipase A2 OS=Homo sapiens OX=9606 GN=PLA2G6 PE=1 SV=2	Patatin|PF01734.25|Patatin-like phospholipase|2.3e-13
chrIV	634667	637988	Oti_g06974	+	.	0.12	0	0.09	0	0.07	0.03	0.1	0	0	0	0	0.04	0.59	0.07	0.58	0	0.19	0.12	0	0	0	0	0	0.54	0.66	0.17	4.8	5.5	0	5.05	2.24	3.05	0.28	1.8	0.33	7.5	1.24	1.08	0.19				1741	WBGene00001734	-	grl-25	Is expressed in intestine; nervous system; and reproductive system.	ZK643.8a|wormpep=CE35164|gene=WBGene00001734|locus=grl-25|status=Partially_confirmed|uniprot=G5EDQ6|insdc=CAD88221.2	ascaris_gene_08017	Kinesin-like protein vab-8
chrIV	637893	639843	Oti_g06975	-	.	0	0	0	0	0	0.01	0	0.16	0	0	0	0	0.14	0.09	0.37	0	0.09	0	0	0.13	0	0.85	0	0.5	4.88	6.55	0.2	0.16	0	2.81	0.77	2.92	0.13	0.95	2.28	3.21	0.65	0.33	0	yes			1895
chrIV	638974	639479	Oti_g06976	+	.	0	0	0.13	0	0	0	0	0	0	0	0	0	0.75	0.14	0	0	0.39	0	0	0	0	2.69	0	1.1	16.18	14.4	0	0.35	0	3.84	1.14	3.47	0	2.77	1.34	8.11	0	2.19	0	yes			429	WBGene00000950	Degenerin deg-1	deg-1	Predicted to enable ligand-gated sodium channel activity. Involved in response to acidic pH and response to amino acid. Predicted to be located in membrane. Predicted to be integral component of membrane. Predicted to be integral component of plasma membrane. Is expressed in AVG; IL1 neuron; anal depressor muscle; body wall musculature; and command interneuron. Human ortholog(s) of this gene implicated in Liddle syndrome; autosomal recessive pseudohypoaldosteronism type 1; bronchiectasis 1; bronchiectasis 3; and pseudohypoaldosteronism. Orthologous to human SCNN1B (sodium channel epithelial 1 subunit beta); SCNN1D (sodium channel epithelial 1 subunit delta); and SCNN1G (sodium channel epithelial 1 subunit gamma).	C47C12.6b|wormpep=CE53132|gene=WBGene00000950|locus=deg-1|status=Partially_confirmed|uniprot=A0A4V0IN98|insdc=VTW47530.1|product="Degenerin|deg-1"
chrIV	640016	645616	Oti_g06977	-	.	0	0.12	0	0	0	0.01	0	0	0	0	0	0.04	2.59	6.83	1.67	4.08	2.84	2.49	2.14	2.16	1.76	3.18	2.39	3.82	0.73	1.6	3.23	3.18	0	4.86	2.79	2.88	2.52	1.97	5.34	7.94	3.95	0.59	4.18				2103	WBGene00003572	Putative sodium\/calcium exchanger 7	ncx-7	Predicted to enable calcium:sodium antiporter activity. Predicted to be involved in cation transport and cellular calcium ion homeostasis. Predicted to be integral component of membrane. Predicted to be active in membrane. Is expressed in amphid neurons; intestine; and tail neurons. Orthologous to human SLC8B1 (solute carrier family 8 member B1).	C07A9.11|wormpep=CE39219|gene=WBGene00003572|locus=ncx-7|status=Confirmed|uniprot=P34322|insdc=CAA82341.3|product="Putative|sodium\/calcium|exchanger|7"	ascaris_gene_10297	sodium potassium calcium exchanger 2	sp|P34322|NCX7_CAEEL	Putative sodium/calcium exchanger 7 OS=Caenorhabditis elegans OX=6239 GN=ncx-7 PE=3 SV=3	Na_Ca_ex|PF01699.27|Sodium/calcium exchanger protein|3.4e-43
chrIV	651911	656732	Oti_g06978	+	.	0.37	0	0.59	0.26	0.4	0.42	0.65	0.46	0.45	0.12	0	1.33	8.25	11.59	7.88	6.21	16.15	10.94	8.54	7.16	1.28	5.73	1.61	3.48	3.71	3.16	2.95	4.47	3.48	8.41	4.7	5.01	10.13	4.22	4.67	7.32	5.31	2.53	4.96				1973	WBGene00014989	Bestrophin homolog	best-23	Predicted to enable chloride channel activity. Predicted to be involved in chloride transport. Predicted to be located in plasma membrane. Predicted to be integral component of membrane. Predicted to be part of chloride channel complex. Human ortholog(s) of this gene implicated in autosomal dominant vitreoretinochoroidopathy; bestrophinopathy; macular degeneration; retinitis pigmentosa 50; and vitelliform macular dystrophy. Orthologous to several human genes including BEST1 (bestrophin 1); BEST2 (bestrophin 2); and BEST3 (bestrophin 3).	ZK675.3a|wormpep=CE01722|gene=WBGene00014989|locus=best-23|status=Confirmed|uniprot=A5JYR2|insdc=CAN86624.1|product="Bestrophin|homolog"	ascaris_gene_06510	bestrophin-3	sp|Q19978|BST14_CAEEL	Bestrophin homolog 14 OS=Caenorhabditis elegans OX=6239 GN=best-14 PE=3 SV=3	Bestrophin|PF01062.24|Bestrophin, RFP-TM, chloride channel|7e-72
chrIV	656746	663456	Oti_g06979	+	.	1.16	1.96	3.31	2.55	5.29	8.58	5.6	7.54	4.69	8.65	7.64	5.16	18.78	4.34	6.37	7.39	6.01	8.63	4.9	4.71	13.78	4.22	1.91	3.51	8.92	15.37	2.48	1.73	2.01	24.38	16.68	5.1	5.15	6.57	19.19	13.51	6.16	46.69	24.63				2898	WBGene00015044	Cytochrome P450 family	cyp-34A9	Predicted to enable heme binding activity; oxidoreductase activity, acting on paired donors, with incorporation or reduction of molecular oxygen, reduced flavin or flavoprotein as one donor, and incorporation of one atom of oxygen; and steroid hydroxylase activity. Predicted to be involved in organic acid metabolic process and xenobiotic metabolic process. Predicted to be active in cytoplasm and intracellular membrane-bounded organelle. Is expressed in intestine. Human ortholog(s) of this gene implicated in several diseases, including gastrointestinal system cancer (multiple); glucose metabolism disease (multiple); hematologic cancer (multiple); hypertension (multiple); and lung disease (multiple). Orthologous to several human genes including CYP2A13 (cytochrome P450 family 2 subfamily A member 13); CYP2A6 (cytochrome P450 family 2 subfamily A member 6); and CYP2A7 (cytochrome P450 family 2 subfamily A member 7).	B0213.15a|wormpep=CE30582|gene=WBGene00015044|locus=cyp-34A9|status=Confirmed|uniprot=H2KY68|insdc=CCD61363.1|product="Cytochrome|P450|family"	ascaris_gene_12613	cytochrome p450 2b11	sp|O55071|CP2BJ_MOUSE	Cytochrome P450 2B19 OS=Mus musculus OX=10090 GN=Cyp2b19 PE=2 SV=1	p450|PF00067.25|Cytochrome P450|5.4e-92
chrIV	663039	664747	Oti_g06980	-	.	0	0	0	0	0	0	0	0	0	0	0	0	0.77	0	0	1.63	0	0	0	0.32	0	0	0	0	0	0.31	0	0	0	2.77	1.3	1.84	0.32	0.71	0	1.86	0	0	0				750	WBGene00005189	Serpentine receptor class gamma	srg-32	Predicted to enable transmembrane signaling receptor activity. Predicted to be involved in sensory perception of chemical stimulus. Predicted to be located in membrane. Predicted to be integral component of membrane. Is expressed in ganglia.	T21C9.7|wormpep=CE33188|gene=WBGene00005189|locus=srg-32|status=Partially_confirmed|uniprot=Q22642|insdc=CAA97334.2|product="Serpentine|receptor|class|gamma"					Srg|PF02118.24|Srg family chemoreceptor|3.4e-20
chrIV	665185	666414	Oti_g06981	-	.	0	0	0	0	0	0	0	0	0	0.24	0	0	0	0.24	0.2	0	0	0	0.04	0	0	0.46	0	0	0	0.17	0	0	0	2.56	1.93	1.26	0	0.96	0	5.15	0	0	0				1014
chrIV	668476	669844	Oti_g06982	+	.	0	0	0.34	0	0.51	0.42	0.78	0	0.8	0	1.04	10.79	26.35	7.65	5.96	8.39	13.39	11.05	13.36	10.2	30.54	22.13	10.21	17.64	42.27	43.54	5.91	9.02	3.22	12.86	17.84	11.97	16.86	51.66	36.84	57.73	40.77	47.09	39.69				657	WBGene00007973	-	C36B1.6	Predicted to be located in membrane. Predicted to be integral component of membrane.	C36B1.6a|wormpep=CE37752|gene=WBGene00007973|status=Confirmed|uniprot=Q93340|insdc=CAB02271.3	ascaris_gene_02584	hypothetical protein
chrIV	669967	670875	Oti_g06983	+	.	0.06	0.3	0.07	0	0	0.13	0	0	0	0	0	1.02	2.54	0.22	0.6	0.74	0.2	0.24	0.58	1.15	2.81	0	0	0.57	1.85	2.12	0.23	0.55	0	2.5	2.35	0.51	0.29	4.5	1.73	3.97	1.11	2.63	3.92				832						ascaris_gene_04650	Craniofacial development protein 2, partial	tr|A0A016SEF4|A0A016SEF4_9BILA	Uncharacterized protein OS=Ancylostoma ceylanicum OX=53326 GN=Acey_s0242.g3454 PE=4 SV=1
chrIV	671481	678841	Oti_g06984	-	.	0.33	0.16	0.66	0.96	1.42	1.59	3.92	2.1	2.13	2.91	2.3	6.73	32.42	38.82	24.81	21.94	37.27	25.75	34.36	24.99	11.27	17.42	9.81	18.3	20.38	10.48	20.4	20.26	20.28	25.01	16.27	15.64	16.66	21.57	34.8	8.21	27.69	31.64	31.98		yes		1590	WBGene00003656	-	nhr-66	Predicted to enable DNA-binding transcription factor activity. Predicted to be involved in regulation of transcription by RNA polymerase II. Predicted to be active in nucleus. Is expressed in several structures, including head ganglion; hypodermis; neurons; terminal bulb; and ventral nerve cord.	T09A12.4i|wormpep=CE49550|gene=WBGene00003656|locus=nhr-66|status=Confirmed|uniprot=W6RRP4|insdc=CDM63456.1	ascaris_gene_01333	Nuclear hormone receptor family member nhr-71	sp|G5ED47|HIZR1_CAEEL	High zinc activated nuclear receptor protein OS=Caenorhabditis elegans OX=6239 GN=hizr-1 PE=1 SV=1	Hormone_recep|PF00104.33|Ligand-binding domain of nuclear hormone receptor|1.7e-14; zf-C4|PF00105.21|Zinc finger, C4 type (two domains)|4.7e-20
chrIV	693045	698513	Oti_g06985	-	.	0.01	0	0.06	0.06	0.08	0.2	0.6	0.27	0.48	0.28	0.41	1.22	2.38	0.79	2.88	1.8	19.72	3.97	6.26	4.87	0.88	11.07	2.88	6.9	1.4	1.88	4.04	6.08	0.84	3.12	1.66	4.33	8.61	4.24	13.5	7.28	8.99	8.77	1.62				4420	WBGene00000717	Col_cuticle_N domain-containing protein	col-144	Predicted to be a structural constituent of cuticle. Is expressed in hypodermis.	B0222.6|wormpep=CE25739|gene=WBGene00000717|locus=col-144|status=Confirmed|uniprot=Q17458|insdc=CCD61419.2|product="Col_cuticle_N|domain-containing|protein"	ascaris_gene_06379	Cuticle collagen 10	sp|Q17460|COL10_CAEEL	Cuticle collagen 10 OS=Caenorhabditis elegans OX=6239 GN=col-10 PE=2 SV=1	Collagen|PF01391.21|Collagen triple helix repeat (20 copies)|1.4e-23
chrIV	697370	703873	Oti_g06986	+	.	46.65	26.69	33.68	19.79	27.96	19.59	28.9	16.05	25.76	12.58	9.57	11.1	3.78	6.43	4.9	6.98	6.89	6.65	9.72	7.79	23.63	16.06	20.13	16.56	14.6	12.26	14.54	15.77	15.27	7.78	4.97	8	10.68	8.54	18.88	13.74	8.77	9.92	8.89				2457	WBGene00008364	-	slc-25A26	Predicted to enable S-adenosyl-L-methionine transmembrane transporter activity. Predicted to be involved in S-adenosyl-L-methionine transmembrane transport. Predicted to be located in membrane. Predicted to be integral component of membrane. Predicted to be active in mitochondrial inner membrane. Human ortholog(s) of this gene implicated in combined oxidative phosphorylation deficiency 28. Orthologous to human SLC25A26 (solute carrier family 25 member 26).	D1046.3|wormpep=CE03096|gene=WBGene00008364|locus=slc-25A26|status=Confirmed|uniprot=Q18934|insdc=CAA92291.1	ascaris_gene_02888	S-adenosylmethionine carrier protein	sp|Q5U680|SAMC_MOUSE	S-adenosylmethionine mitochondrial carrier protein OS=Mus musculus OX=10090 GN=Slc25a26 PE=1 SV=2	Mito_carr|PF00153.30|Mitochondrial carrier protein|9.8e-43
chrIV	703897	707135	Oti_g06987	+	.	13.89	7.61	11.98	5.63	13.08	16.18	12.77	8.84	11.26	8.67	11.33	9.68	4.29	7.72	6.39	6.61	8.15	7.18	8.62	8.53	13.04	10.84	19.18	12	9.78	11.75	13.62	12.55	16.54	4.96	6.32	3.5	10.66	6.3	11.66	3.85	11.8	6.07	7.39				1853	WBGene00007493	-	npp-23	Located in kinetochore. Part of nuclear pore. Orthologous to human NUP43 (nucleoporin 43).	C09G9.2a|wormpep=CE35389|gene=WBGene00007493|locus=npp-23|status=Confirmed|uniprot=Q17872|insdc=CAA90972.2	ascaris_gene_00688	macrophage migration inhibitory factor	sp|P59235|NUP43_MOUSE	Nucleoporin Nup43 OS=Mus musculus OX=10090 GN=Nup43 PE=1 SV=2
chrIV	709228	711665	Oti_g06988	+	.	3.61	2.57	7.6	4.09	12.92	12.85	25.66	14.61	16.75	19.31	18.1	11.86	18.77	34.49	17.06	31.79	27.74	33.52	27.75	29.84	6.25	26.16	6.97	27.03	17.85	18.34	13.39	15.93	20.46	20.29	15.68	12.94	37.52	26.81	26.67	12.49	20.64	12.39	16.31		yes		1059	WBGene00007492	-	C09G9.1	No description available	C09G9.1b|wormpep=CE48162|gene=WBGene00007492|status=Partially_confirmed|uniprot=L8E712|insdc=CCQ25708.1	ascaris_gene_00335	hypothetical protein
chrIV	711840	729641	Oti_g06989	-	.	0	0	0	0.15	0.04	0.33	0.16	0.27	0.12	0.28	0.6	6.34	34.31	21.33	39.24	25.9	33.9	49.67	53.43	49.32	54.06	40.28	10.91	34.73	89.25	59.47	21.59	22.12	23.9	204.4	106.28	32.22	46.59	36.07	53.73	13.96	68.74	40.67	99.49				3427	WBGene00001132	-	alp-1	Predicted to enable actin binding activity and muscle alpha-actinin binding activity. Involved in determination of adult lifespan and pharyngeal pumping. Located in several cellular components, including actin filament bundle; basal part of cell; and striated muscle dense body. Is expressed in body wall musculature; hypodermis; nervous system; and pharynx. Used to study cardiomyopathy and myopathy. Human ortholog(s) of this gene implicated in dilated cardiomyopathy; dilated cardiomyopathy 1C; distal myopathy; and myofibrillar myopathy 4. Orthologous to several human genes including PDLIM5 (PDZ and LIM domain 5).	T11B7.4d|wormpep=CE03650|gene=WBGene00001132|locus=alp-1|status=Confirmed|uniprot=G5EFL5|insdc=CAA90991.1	ascaris_gene_12999	PDZ and LIM domain protein Zasp	sp|A1ZA47|ZASP_DROME	PDZ and LIM domain protein Zasp OS=Drosophila melanogaster OX=7227 GN=Zasp52 PE=1 SV=2	LIM|PF00412.25|LIM domain|1.4e-37
chrIV	723347	724642	Oti_g06990	+	.	0	0	0.17	0.26	0.08	0.78	1.3	1.23	0.89	3.21	3.47	213.43	165.65	85.71	178.36	169.94	93.67	108.7	152.5	155.24	19.34	107.81	61.83	104.99	266.89	288.84	85.59	66.35	19.81	112.72	106.85	110.14	145.92	45.91	170.5	62.23	113.87	45.59	98.41				647								tr|W6NQI8|W6NQI8_HAECO	Uncharacterized protein OS=Haemonchus contortus OX=6289 GN=HCOI_00950600 PE=4 SV=1
chrIV	731024	753367	Oti_g06991	-	.	4.33	2.5	7.37	4.01	6.03	4.69	4.04	3.19	5.1	2.3	1.66	1.89	3.08	1.57	2.57	3.3	4.54	2.8	16.98	18.51	0.39	2.08	0.23	4.72	0.21	0.78	0.92	0.43	0.78	3.98	1.05	3.45	1.56	3.05	1.4	6.99	1.08	2.23	1.41				7423								sp|A6LQJ1|SECA_CLOB8	Protein translocase subunit SecA OS=Clostridium beijerinckii (strain ATCC 51743 / NCIMB 8052) OX=290402 GN=secA PE=3 SV=1
chrIV	758536	761881	Oti_g06992	-	.	0.42	0.28	0.19	0	0.26	0.05	0.05	0	0.13	0	0	0	0.29	0.03	0.46	0.35	0	0	0	0	0	0.13	0	0	1.76	2.28	0.22	0	0	3.71	0.84	0.97	0	1.53	0	6.94	1.05	0.71	0.19	yes			1754
chrIV	759784	762380	Oti_g06993	+	.	0.18	0	0.21	0	0.04	0.07	0.05	0	0	0	0	0	1.09	1.22	0.6	0.26	0.42	0.43	0.2	0.41	0.33	0.29	0	0.1	1.14	0.55	0.08	0.19	0	1.41	0.21	1.13	0.31	1.01	0.86	1.77	0.78	0.53	0.83				2359	WBGene00005338	7TM GPCR, serpentine receptor class h (Srh)	srh-119	Predicted to be located in membrane. Predicted to be integral component of membrane.	Y102A5C.21|wormpep=CE33200|gene=WBGene00005338|locus=srh-119|status=Partially_confirmed|uniprot=Q9XX73|insdc=CAA20962.2|product="7TM|GPCR,|serpentine|receptor|class|h|(Srh)"					7TM_GPCR_Srh|PF10318.12|Serpentine type 7TM GPCR chemoreceptor Srh|4.6e-28; 7TM_GPCR_Sri|PF10327.12|Serpentine type 7TM GPCR chemoreceptor Sri|1.4e-13
chrIV	764537	766644	Oti_g06994	+	.	0.11	0	0.18	0.17	0	0.15	0.06	0	0.12	0	0	0.1	0.13	0.04	0.2	0	0	0	0	0	0	0	0	0	0	0	0	0	0	1.39	0.33	0.5	0	0.53	0	5.02	0	1.47	0				1491								tr|W2THC1|W2THC1_NECAM	DUF4781 domain-containing protein OS=Necator americanus OX=51031 GN=NECAME_08801 PE=4 SV=1
chrIV	766944	769905	Oti_g06995	+	.	0.04	0	0.04	0	0	0.06	0	0	0.03	0	0	0	0.28	0.35	0.44	0.45	0.36	0.29	1.72	0.35	1.28	0	0	0.17	0	0	0	0.22	0	2.79	1.07	3.96	1.06	1.19	0.21	3.94	0.68	0.46	0				1368	WBGene00015412	-	lgc-9	Predicted to enable neurotransmitter receptor activity. Predicted to be involved in several processes, including chemical synaptic transmission; ion transmembrane transport; and regulation of membrane potential. Predicted to be located in membrane. Predicted to be integral component of membrane. Predicted to be active in neuron projection and synapse. Predicted to be integral component of plasma membrane.	C04C3.2|wormpep=CE29558|gene=WBGene00015412|locus=lgc-9|status=Partially_confirmed|uniprot=O44452|insdc=CCD62195.1	ascaris_gene_11283	Acetylcholine receptor subunit alpha-type deg-3	sp|Q9I8C7|ACH10_CHICK	Neuronal acetylcholine receptor subunit alpha-10 OS=Gallus gallus OX=9031 GN=CHRNA10 PE=3 SV=1	Neur_chan_LBD|PF02931.26|Neurotransmitter-gated ion-channel ligand binding domain|1.9e-25
chrIV	769978	774834	Oti_g06996	+	.	0.3	0.09	0.36	0.68	0.42	0.62	0.25	0.7	0.4	0.09	0.09	0.09	0.12	0.16	0.35	0	0.19	0	0.12	0.64	0.07	0.18	0.13	0.09	0	0	0	0.35	0	1.83	1.68	2.12	0.18	1.54	0	3.47	0	0.36	0.25				2609	WBGene00015412	-	lgc-9	Predicted to enable neurotransmitter receptor activity. Predicted to be involved in several processes, including chemical synaptic transmission; ion transmembrane transport; and regulation of membrane potential. Predicted to be located in membrane. Predicted to be integral component of membrane. Predicted to be active in neuron projection and synapse. Predicted to be integral component of plasma membrane.	C04C3.2|wormpep=CE29558|gene=WBGene00015412|locus=lgc-9|status=Partially_confirmed|uniprot=O44452|insdc=CCD62195.1	ascaris_gene_05612	Neurol acetylcholine receptor subunit alpha-10	sp|Q7JQ07|MOS1T_DROMA	Mariner Mos1 transposase OS=Drosophila mauritiana OX=7226 GN=mariner\T PE=1 SV=1	Neur_chan_LBD|PF02931.26|Neurotransmitter-gated ion-channel ligand binding domain|3.1e-22; Transposase_1|PF01359.21|Transposase (partial DDE domain)|1.9e-15
chrIV	774878	777515	Oti_g06997	+	.	3.82	0.62	4.48	0.63	4.4	2.41	4.06	1.13	3.62	0.4	0.57	1.44	1.25	0.45	1.04	1.27	0.69	0.42	0.53	0.4	0.4	0.19	0.14	0.59	0.64	1.39	0.32	0.38	0	4.41	2.23	2.65	0.2	2.23	0.12	4.48	0.77	1.43	0.27				2408	WBGene00021515	Probable histone-lysine N-methyltransferase set-23	set-23	Predicted to enable histone-lysine N-methyltransferase activity and metal ion binding activity. Predicted to be involved in chromatin organization and methylation. Predicted to be located in chromosome and nucleus. Is expressed in germ line and hypodermis. Orthologous to human SETMAR (SET domain and mariner transposase fusion gene).	Y41D4B.12a|wormpep=CE27623|gene=WBGene00021515|locus=set-23|status=Confirmed|uniprot=Q95Y12|insdc=CCD66712.1|product="Probable|histone-lysine|N-methyltransferase|set-23"	ascaris_gene_13243	Histone-lysine N-methyltransferase SETD2	sp|A8XI75|SET23_CAEBR	Probable histone-lysine N-methyltransferase set-23 OS=Caenorhabditis briggsae OX=6238 GN=set-23 PE=3 SV=1
chrIV	775574	785336	Oti_g06998	-	.	1.25	1.03	1.9	1.32	2.38	2.65	1.64	1.39	1.84	1.27	0.62	1.41	1.51	1.1	1.82	1.91	1.93	2.05	1.47	2.09	0.28	3.5	0.59	2.76	19.09	20.44	0.65	0.98	0.99	8.77	4.37	4.95	1.15	3.06	3.77	7.82	2.43	3.7	2.17	yes			4809	WBGene00014027	Thiamin pyrophosphokinase 1	tpk-1	Predicted to enable thiamine diphosphokinase activity. Predicted to be involved in thiamine diphosphate biosynthetic process. Is expressed in body wall musculature and pharyngeal muscle cell. Human ortholog(s) of this gene implicated in inherited metabolic disorder. Orthologous to human TPK1 (thiamin pyrophosphokinase 1).	ZK637.9|wormpep=CE37947|gene=WBGene00014027|locus=tpk-1|status=Confirmed|uniprot=P30636|insdc=CAI46594.1|product="Thiamin|pyrophosphokinase|1"	ascaris_gene_08176	L-asparagise	sp|P30636|TPK1_CAEEL	Thiamin pyrophosphokinase 1 OS=Caenorhabditis elegans OX=6239 GN=tpk-1 PE=1 SV=3	TPK_catalytic|PF04263.19|Thiamin pyrophosphokinase, catalytic domain|1e-23
chrIV	790733	791515	Oti_g06999	+	.	0	0	0	0	0	0	0	0	0	0	0	19.73	81.5	15.04	7.74	25.89	5.78	17.56	0.87	2.38	0	0.57	0	0.59	0	0	2.42	0.38	0	98.83	263.55	1.06	1.2	2.63	15.05	155.82	0.77	692.59	37.3				402	WBGene00003763	-	nlp-25	Predicted to be involved in neuropeptide signaling pathway. Is expressed in embryonic cell.	Y43F8C.1|wormpep=CE21899|gene=WBGene00003763|locus=nlp-25|status=Confirmed|uniprot=Q9XWP3|insdc=CAA21608.1	ascaris_gene_03293	cre-grl-4 protein
chrIV	794830	797970	Oti_g07000	-	.	0.03	0	0.04	0.33	0.13	0.04	0.22	0	0.08	0.31	0	0.05	1.19	0.42	0.32	0	0.96	0.39	0.36	0.46	0	0.74	0	0.76	0.5	0.08	0	0	0	1.92	1.57	1.71	0.15	1.58	0.92	3.02	0.4	0.6	1.26				1558	WBGene00015052	-	clec-52	Predicted to enable signaling receptor activity. Involved in defense response to Gram-positive bacterium. Is expressed in intestine; nervous system; and pharynx. Orthologous to several human genes including LY75-CD302 (LY75-CD302 readthrough); LY75 (lymphocyte antigen 75); and MRC2 (mannose receptor C type 2).	B0218.8|wormpep=CE06691|gene=WBGene00015052|locus=clec-52|status=Confirmed|uniprot=Q17452|insdc=CCD61390.1	ascaris_gene_10773	Struthiocalcin-2	sp|Q60767|LY75_MOUSE	Lymphocyte antigen 75 OS=Mus musculus OX=10090 GN=Ly75 PE=1 SV=2	Lectin_C|PF00059.24|Lectin C-type domain|9e-20
chrIV	799311	817047	Oti_g07001	+	.	1.12	0.57	1.99	1.22	2	2.32	1.61	2.32	1.65	1.12	1.44	2.64	18.47	11.12	7.2	9.37	7.24	6.21	5.74	5.63	3.35	3.89	1.6	4.21	2.14	2.52	3.19	2.44	2.12	5.53	4.95	3.52	4.47	4.77	4.19	6.02	6.42	5.14	9.54				5228	WBGene00003561	NPC intracellular cholesterol transporter 1 homolog 1	ncr-1	Involved in several processes, including cholesterol homeostasis; positive regulation of growth rate; and regulation of oviposition. Predicted to be located in late endosome and lysosome. Is expressed in several structures, including head neurons; hermaphrodite gonad; hypodermis; lumbar neurons; and pharynx. Human ortholog(s) of this gene implicated in Niemann-Pick disease type C1. Orthologous to several human genes including NPC1 (NPC intracellular cholesterol transporter 1).	F02E8.6|wormpep=CE29251|gene=WBGene00003561|locus=ncr-1|status=Confirmed|uniprot=Q19127|insdc=CCD83387.1|product="NPC|intracellular|cholesterol|transporter|1|homolog|1"	ascaris_gene_01426	Niemann-Pick C1 protein	sp|Q19127|NPC1A_CAEEL	NPC intracellular cholesterol transporter 1 homolog 1 OS=Caenorhabditis elegans OX=6239 GN=ncr-1 PE=1 SV=2	NPC1_N|PF16414.8|Niemann-Pick C1 N terminus|1.3e-48
chrIV	808205	811134	Oti_g07002	-	.	0.02	0	0	0	0	0.04	0	0	0.02	0	0	0.14	3.54	5.08	3.09	7.36	12.41	18.41	7.74	11.78	7.17	16.21	11.02	16.26	11.3	6.48	9.56	7.53	0.6	1.01	1.28	8.7	19.27	41.79	20.35	9.15	25.45	20.07	19.35				2662	WBGene00012253	-	clec-50	Predicted to enable signaling receptor activity. Is expressed in intestine.	W04E12.8|wormpep=CE19003|gene=WBGene00012253|locus=clec-50|status=Partially_confirmed|uniprot=Q9XUL7|insdc=CAB04909.1	ascaris_gene_13266	Lectoxin-Lio2	sp|O60449|LY75_HUMAN	Lymphocyte antigen 75 OS=Homo sapiens OX=9606 GN=LY75 PE=1 SV=3	Lectin_C|PF00059.24|Lectin C-type domain|9.4e-27
chrIV	811301	812691	Oti_g07003	-	.	0.07	0	0	0	0	0	0	0	0	0	0	0	0.04	0.08	0	0	0	0	0.03	0	0	0.31	0	0.32	0	0.48	0.26	0.21	0	2.92	0.66	0.94	0	1.47	0.39	6.75	0.42	0.21	0.22				1041
chrIV	827122	835021	Oti_g07004	+	.	0.25	0.08	0.38	0.09	0.34	0.25	0.48	0.21	0.39	0.66	0.62	1	21.78	55.55	21.42	26.46	25.37	11.39	24.98	23.47	10.48	27.89	18.77	28.75	30.19	25.48	16.39	16.08	1.44	26.71	12.46	9.69	8.36	5.97	15.79	3.43	20.75	6.59	27.96				2938	WBGene00001476	Dimethylaniline monooxygenase [N-oxide-forming]	fmo-1	Predicted to enable monooxygenase activity. Predicted to be located in endoplasmic reticulum membrane. Predicted to be integral component of membrane. Is expressed in excretory gland cell; head; intestine; and rectal gland cell. Human ortholog(s) of this gene implicated in hypertension; inherited metabolic disorder; and trimethylaminuria. Orthologous to several human genes including FMO2 (flavin containing dimethylaniline monoxygenase 2); FMO3 (flavin containing dimethylaniline monoxygenase 3); and FMO4 (flavin containing dimethylaniline monoxygenase 4).	K08C7.2|wormpep=CE31710|gene=WBGene00001476|locus=fmo-1|status=Confirmed|uniprot=G5EDP6|insdc=CAA94291.2|product="Dimethylaniline|monooxygenase|[N-oxide-forming]"	ascaris_gene_03709	Dimethylaniline monooxygese N-oxide-forming 2	sp|Q04799|FMO5_RABIT	Flavin-containing monooxygenase 5 OS=Oryctolagus cuniculus OX=9986 GN=FMO5 PE=1 SV=2	FMO-like|PF00743.22|Flavin-binding monooxygenase-like|2.9e-167; Lys_Orn_oxgnase|PF13434.9|L-lysine 6-monooxygenase/L-ornithine 5-monooxygenase|8.1e-12; Pyr_redox_2|PF07992.17|Pyridine nucleotide-disulphide oxidoreductase|3.2e-13; Pyr_redox_3|PF13738.9|Pyridine nucleotide-disulphide oxidoreductase|9.4e-22
chrIV	835608	836370	Oti_g07005	-	.	0	0	0	0	0	0	0	0	0	0	0	0	0	0	0	0	0	0	0	0	0	0.33	0	0	0	0	0	0	0	4.33	1.42	0	0	0	0.42	0.5	0	0	0				690								tr|A0A4V0P2F7|A0A4V0P2F7_9PROT	Uncharacterized protein OS=Fluviispira sanaruensis OX=2493639 GN=JCM31447_15100 PE=4 SV=1
chrIV	836851	838300	Oti_g07006	+	.	0	0	0	0	0	0	0.06	0	0.03	0	0	0	0	0.04	0.15	0	0	0	0	0	0	0	0	0	0	0	0	0	0	1.23	1.06	0.39	0	0.7	0	1.01	0	0.45	0				1377								tr|A0A4V0P2F7|A0A4V0P2F7_9PROT	Uncharacterized protein OS=Fluviispira sanaruensis OX=2493639 GN=JCM31447_15100 PE=4 SV=1
chrIV	842632	847368	Oti_g07007	+	.	0	0.12	0	0.12	0	0.12	0.53	0.29	0.06	0.23	0.11	7.58	16.56	11.41	8.67	10.58	18.01	11.81	20.42	22.41	1.87	7.42	4.75	7.61	27.59	23.08	5.59	4.08	0.76	10.84	12.89	9.23	15.61	5.88	6.23	9.36	9.46	4.35	5.63				2083	WBGene00022797	Bestrophin homolog 24	best-24	Predicted to enable chloride channel activity. Predicted to be involved in chloride transport. Predicted to be located in plasma membrane. Predicted to be integral component of membrane. Predicted to be part of chloride channel complex. Is expressed in hypodermis; intestine; and nervous system. Human ortholog(s) of this gene implicated in autosomal dominant vitreoretinochoroidopathy; bestrophinopathy; macular degeneration; retinitis pigmentosa 50; and vitelliform macular dystrophy. Orthologous to several human genes including BEST2 (bestrophin 2) and BEST4 (bestrophin 4).	ZK688.2|wormpep=CE00460|gene=WBGene00022797|locus=best-24|status=Confirmed|uniprot=P34672|insdc=CCD62533.1|product="Bestrophin|homolog|24"	ascaris_gene_10182	bestrophin-1	sp|P34672|BST24_CAEEL	Bestrophin homolog 24 OS=Caenorhabditis elegans OX=6239 GN=best-24 PE=3 SV=1	Bestrophin|PF01062.24|Bestrophin, RFP-TM, chloride channel|4.2e-86
chrIV	847607	848044	Oti_g07008	+	.	0	0	0	0	0	0	0	0	0	0	0	0	0.59	0.14	0.46	0	0	0	0	0	0	0.53	0	0	0	1.21	0	0	0	3.67	4.47	0.24	0	1.21	0	2.79	0	1.43	0				437
chrIV	848535	854286	Oti_g07009	-	.	0	0	0	0	0.05	0.06	0.11	0.21	0.04	0.34	0.36	0.8	6.26	0.64	1.13	1.94	2.54	0.92	0.68	0.59	0.17	0.81	0.09	0.33	2.38	1.24	0.24	0.19	0.28	2.43	1.29	2	1.06	1.55	0.3	3.43	0.6	1.54	0.57				5678						ascaris_gene_09826	histone-lysine n-methyltransferase setmar-like protein	sp|Q7JQ07|MOS1T_DROMA	Mariner Mos1 transposase OS=Drosophila mauritiana OX=7226 GN=mariner\T PE=1 SV=1	HTH_48|PF17906.4|HTH domain in Mos1 transposase|2.8e-17; Transposase_1|PF01359.21|Transposase (partial DDE domain)|9.9e-26
chrIV	855481	856779	Oti_g07010	+	.	0	0	0.05	0	0	0	0	0	0	0	0	0.13	0.11	0.64	0.5	0	0.55	0	0.07	0	0	0	0	0	14.6	6.01	0	0	0	3.96	1.61	1.49	0.2	0.65	0	7.3	0	0.51	0.27	yes			1215
chrIV	856504	864173	Oti_g07011	-	.	0	0	0	0	0	0.01	0	0.13	0	0	0	0.03	0.89	1.36	1.01	1.28	0.56	0.59	0.84	0.7	0	0.48	0.14	0.4	5.99	3.26	0.33	0	0	5.18	2.46	3.12	0.71	0.92	0.6	5.55	0.52	0.39	0.14	yes			2383	WBGene00001673	Guanine nucleotide-binding protein alpha-11 subunit	gpa-11	Predicted to enable G protein-coupled receptor binding activity; G-protein beta/gamma-subunit complex binding activity; and GTPase activity. Involved in determination of adult lifespan and serotonin receptor signaling pathway. Predicted to be part of heterotrimeric G-protein complex. Is expressed in ganglia.	C16A11.1a|wormpep=CE20515|gene=WBGene00001673|locus=gpa-11|status=Confirmed|uniprot=O76584|insdc=CCD62416.1|product="Guanine|nucleotide-binding|protein|alpha-11|subunit"	ascaris_gene_12354	guanine nucleotide-binding protein alpha-3 subunit	sp|O76584|GPA11_CAEEL	Guanine nucleotide-binding protein alpha-11 subunit OS=Caenorhabditis elegans OX=6239 GN=gpa-11 PE=2 SV=2	Arf|PF00025.24|ADP-ribosylation factor family|4.5e-12; G-alpha|PF00503.23|G-protein alpha subunit|4.8e-86; zf-C4|PF00105.21|Zinc finger, C4 type (two domains)|3.7e-28
chrIV	873396	880496	Oti_g07012	+	.	0.09	0	0.28	0	0.28	1.41	1.29	0	0.74	1.02	1.72	0.26	0.75	1.81	0.08	1.03	0.14	0.34	0.48	0.2	1.15	0.39	0.14	0.4	0	0.1	0.16	0.26	0	2.91	2.05	1.87	0.2	1.37	0.24	3.07	0.52	0.79	1.09				1191	WBGene00001669	Guanine nucleotide-binding protein alpha-7 subunit	gpa-7	Predicted to enable G protein-coupled receptor binding activity; G-protein beta/gamma-subunit complex binding activity; and GTPase activity. Predicted to be involved in adenylate cyclase-modulating G protein-coupled receptor signaling pathway. Located in cytosol and nucleus. Is expressed in several structures, including intestine; muscle cell; nervous system; pharynx; and tail.	R10H10.5|wormpep=CE06296|gene=WBGene00001669|locus=gpa-7|status=Confirmed|uniprot=Q21917|insdc=CAA94612.1|product="Guanine|nucleotide-binding|protein|alpha-7|subunit"	ascaris_gene_07867	guanine nucleotide-binding protein alpha-3 subunit	sp|Q61MQ8|GPA7_CAEBR	Guanine nucleotide-binding protein alpha-7 subunit OS=Caenorhabditis briggsae OX=6238 GN=gpa-7 PE=3 SV=1	Arf|PF00025.24|ADP-ribosylation factor family|1.6e-14; G-alpha|PF00503.23|G-protein alpha subunit|8.4e-89
chrIV	880923	881462	Oti_g07013	-	.	112.39	58.49	210.02	88.4	209.37	123.28	169.84	119.94	208.31	87.59	48.71	63.16	0	0	0	0	0.69	0	0	0	0.82	0	0.35	2.47	2.42	0	5.28	2.86	12.16	2.9	1.02	2	1.01	0.46	0	5.46	0	0	0				478
chrIV	883240	885890	Oti_g07014	+	.	0.05	0.77	0.46	1.58	0.65	2	0.44	0.63	0.5	0.76	0.95	0.16	0.4	1.24	3.33	0.64	6.54	0	0.32	0	0	0	0.52	0.74	1.2	0.67	0	0.32	0	2.83	1.52	3.2	0.5	1.23	0.3	3.97	0.32	4.21	0.68				964								tr|A0A1I7X7H8|A0A1I7X7H8_HETBA	7TM_GPCR_Srx domain-containing protein OS=Heterorhabditis bacteriophora OX=37862 PE=4 SV=1
chrIV	886037	891804	Oti_g07015	-	.	0.02	0	0.06	0	0.24	0.15	0.56	0.58	0.13	0.09	0.26	1.91	12.18	16.73	20.06	19.66	17.45	16.65	21.63	18.85	0.74	11.65	5.38	12.48	6.04	9.79	6.53	7.43	0	3.2	3.73	11.54	14.73	9.64	10.46	6.19	11.3	6.09	8.72				2616	WBGene00022245	Putative acid phosphatase 6	acp-6	Predicted to enable phosphatase activity. Predicted to be involved in dephosphorylation.	Y73B6BL.24|wormpep=CE29924|gene=WBGene00022245|locus=acp-6|status=Confirmed|uniprot=Q9GUF2|insdc=CCD74171.1|product="Putative|acid|phosphatase|6"	ascaris_gene_01740	histidine acid phosphatase family protein
chrIV	893583	894836	Oti_g07016	+	.	0	0.21	0	0	0.04	0	0.04	0	0.04	0.21	0	0.13	0.94	1.03	0.09	0.53	0	0.52	0.41	0	0	0	0	0.2	0	0	0.5	0	0	1.72	1.26	0.73	0.62	0.53	0.25	3	0	0	0.28				1161	WBGene00005250	7TM GPCR, serpentine receptor class h (Srh)	srh-27	Predicted to be located in membrane. Predicted to be integral component of membrane.	W05H5.4|wormpep=CE25140|gene=WBGene00005250|locus=srh-27|status=Partially_confirmed|uniprot=P91841|insdc=CAB03479.2|product="7TM|GPCR,|serpentine|receptor|class|h|(Srh)"			sp|P91536|SRH72_CAEEL	Serpentine receptor class H-72 OS=Caenorhabditis elegans OX=6239 GN=srh-72 PE=3 SV=1	7TM_GPCR_Srh|PF10318.12|Serpentine type 7TM GPCR chemoreceptor Srh|3.9e-29; 7TM_GPCR_Sri|PF10327.12|Serpentine type 7TM GPCR chemoreceptor Sri|3e-14
chrIV	898088	902509	Oti_g07017	-	.	0.05	0.12	0.1	0.12	0.1	0.12	0.16	0	0.1	0.12	0.11	0.47	0.27	0.06	0.14	0.29	0	0.1	0.06	0	0.65	0.11	0	0.11	0.36	0.36	0	0	0	2.54	1.39	1.66	0	1.13	0.14	6.09	0	0.74	0.46				2114	WBGene00006384	PHD-type domain-containing protein	taf-3	Predicted to enable metal ion binding activity and protein heterodimerization activity. Predicted to be part of transcription factor TFIID complex. Orthologous to human TAF3 (TATA-box binding protein associated factor 3).	C11G6.1b|wormpep=CE45718|gene=WBGene00006384|locus=taf-3|status=Confirmed|uniprot=E9P862|insdc=CBZ01778.1|product="PHD-type|domain-containing|protein"	ascaris_gene_10304	hypothetical protein
chrIV	902681	904556	Oti_g07018	+	.	0	0	0.07	0	0.11	0.28	0.79	0.58	0.48	0.78	1.02	0.25	2.17	3.93	2.37	2.73	1.48	0.64	1.53	1.37	0.12	1.32	0.64	0.45	0	0.53	0.5	1.07	0	1.24	0.31	3.12	0.92	1.01	0.18	2.22	0.59	0	0.83				1568
chrIV	908520	909946	Oti_g07019	-	.	0	0	0	0	0	0	0	0	0	0	0	0	0.69	0.6	6.92	5.59	3.58	3.52	5.51	4.97	0	0.58	0.14	0.79	5.45	4.5	0	0	0	2.84	0	12.53	9	1.5	1.91	3.76	1.28	0.26	0.54	yes			1204	WBGene00006787	Basement membrane proteoglycan	unc-52	An extracellular matrix structural constituent. Involved in several processes, including hemidesmosome assembly; muscle cell cellular homeostasis; and pharyngeal gland morphogenesis. Located in basement membrane and striated muscle dense body. Is expressed in several structures, including intestine; non-striated muscle; pharyngeal-intestinal valve; pharynx; and reproductive system. Human ortholog(s) of this gene implicated in Schwartz-Jampel syndrome 1; Silverman-Handmaker type dyssegmental dysplasia; and osteochondrodysplasia. Orthologous to human HSPG2 (heparan sulfate proteoglycan 2).	ZC101.2b|wormpep=CE15030|gene=WBGene00006787|locus=unc-52|status=Confirmed|uniprot=Q06561|insdc=CAB07704.1|product="Basement|membrane|proteoglycan"	ascaris_gene_00156	Low-density lipoprotein receptor-related protein
chrIV	910659	920891	Oti_g07020	+	.	0.06	0	0.04	0.34	0.06	0.13	0.16	0.08	0.14	0.19	0.24	0.79	4.68	8.08	2.57	3.39	1.84	1.6	0.84	1.07	0	0.37	0.4	0.31	13.53	4.45	1.02	1.16	0.7	4.83	2.96	2.63	0.89	1.78	0.61	6.15	0.81	0.33	0.52	yes			3792	WBGene00001543	Receptor-type guanylate cyclase gcy-18	gcy-18	Predicted to enable guanylate cyclase activity and peptide receptor activity. Involved in detection of temperature stimulus; thermosensory behavior; and thermotaxis. Located in microvillus membrane and neuron projection terminus. Is expressed in intestine and nervous system.	ZK896.8|wormpep=CE42602|gene=WBGene00001543|locus=gcy-18|status=Confirmed|uniprot=G5EFQ0|insdc=CAB05325.2|product="Receptor-type|guanylate|cyclase|gcy-18"	ascaris_gene_11053	Guanylate cyclase 32E	sp|G5EFQ0|GCY18_CAEEL	Receptor-type guanylate cyclase gcy-18 OS=Caenorhabditis elegans OX=6239 GN=gcy-18 PE=2 SV=1	ANF_receptor|PF01094.31|Receptor family ligand binding region|3.9e-40; Guanylate_cyc|PF00211.23|Adenylate and Guanylate cyclase catalytic domain|6.6e-58; Pkinase|PF00069.28|Protein kinase domain|2.4e-21; PK_Tyr_Ser-Thr|PF07714.20|Protein tyrosine and serine/threonine kinase|3.6e-26
chrIV	921497	926670	Oti_g07021	+	.	1.07	0.78	0.78	1.2	1.52	0.26	0.74	0.96	0.14	0	0	1.46	10.6	14.42	7.43	4.82	10.19	5.4	4.47	6.03	0.92	2.54	2.11	2.24	8.5	3.34	3.67	0.96	0.83	8.46	3.84	7.03	3.79	4.3	1.36	9.59	1.45	3.94	4.62				635	WBGene00000501	High-affinity choline transporter 1	cho-1	Enables choline transmembrane transporter activity. Involved in choline transport. Located in axon; neuronal cell body; and synaptic vesicle. Is expressed in head mesodermal cell; intestine; nerve ring; and neurons. Human ortholog(s) of this gene implicated in congenital myasthenic syndrome 20; distal hereditary motor neuronopathy type 7A; and mental depression. Orthologous to human SLC5A7 (solute carrier family 5 member 7).	C48D1.3|wormpep=CE27109|gene=WBGene00000501|locus=cho-1|status=Confirmed|uniprot=O02228|insdc=CAB02847.2|product="High-affinity|choline|transporter|1"	ascaris_gene_04816	high-affinity choline transporter 1	sp|O02228|SC5A7_CAEEL	High-affinity choline transporter 1 OS=Caenorhabditis elegans OX=6239 GN=cho-1 PE=2 SV=2
chrIV	926131	932051	Oti_g07022	-	.	25.9	25.14	61.02	52.93	95.86	118.27	132.47	127.69	118.34	140.86	112.11	36.05	15.44	23.96	19.8	21.61	25.4	19.23	17.28	17.84	10.78	7.61	2.24	7.89	16.8	10.6	12.49	8.17	43.12	15.21	10.15	11.63	14.17	7.47	5.2	7.24	10.03	6.99	10.61		yes		2549	WBGene00006342	-	sup-37	Involved in embryonic digestive tract morphogenesis. Located in nucleus. Is expressed in neurons; pharynx; and spermatheca.	C01B7.1a|wormpep=CE29553|gene=WBGene00006342|locus=sup-37|status=Confirmed|uniprot=H2KYB2|insdc=CCD62082.1	ascaris_gene_06878	hypothetical protein
chrIV	934878	941608	Oti_g07023	+	.	0.7	0.29	1.19	0.3	1.42	1.41	1.04	0.48	0.9	1.44	0.45	0.76	3.87	7.48	2.53	2.9	4.25	3.42	2.65	3.3	0	1.27	0.66	1.59	3.35	1.97	1.07	0.72	0	5.77	4.43	3.39	1.61	2.1	2.39	7.55	1.34	0.86	1.16				2536	WBGene00000501	High-affinity choline transporter 1	cho-1	Enables choline transmembrane transporter activity. Involved in choline transport. Located in axon; neuronal cell body; and synaptic vesicle. Is expressed in head mesodermal cell; intestine; nerve ring; and neurons. Human ortholog(s) of this gene implicated in congenital myasthenic syndrome 20; distal hereditary motor neuronopathy type 7A; and mental depression. Orthologous to human SLC5A7 (solute carrier family 5 member 7).	C48D1.3|wormpep=CE27109|gene=WBGene00000501|locus=cho-1|status=Confirmed|uniprot=O02228|insdc=CAB02847.2|product="High-affinity|choline|transporter|1"	ascaris_gene_04817	High-affinity choline transporter 1	sp|O02228|SC5A7_CAEEL	High-affinity choline transporter 1 OS=Caenorhabditis elegans OX=6239 GN=cho-1 PE=2 SV=2	SSF|PF00474.20|Sodium:solute symporter family|2.1e-19
chrIV	938055	945557	Oti_g07024	-	.	0.04	0	0.09	0.06	0.02	0.03	0.03	0.07	0.04	0	0.05	0.76	2	1.74	1.39	1.58	1.24	0.71	0.85	0.56	0.5	0.22	0.08	0.11	0	0.56	0.32	0.28	0	3.01	2.29	1.67	0.79	1.34	0.47	4.93	0.58	1.46	0.46				4271	WBGene00000501	High-affinity choline transporter 1	cho-1	Enables choline transmembrane transporter activity. Involved in choline transport. Located in axon; neuronal cell body; and synaptic vesicle. Is expressed in head mesodermal cell; intestine; nerve ring; and neurons. Human ortholog(s) of this gene implicated in congenital myasthenic syndrome 20; distal hereditary motor neuronopathy type 7A; and mental depression. Orthologous to human SLC5A7 (solute carrier family 5 member 7).	C48D1.3|wormpep=CE27109|gene=WBGene00000501|locus=cho-1|status=Confirmed|uniprot=O02228|insdc=CAB02847.2|product="High-affinity|choline|transporter|1"	ascaris_gene_04817	High-affinity choline transporter 1	sp|O02228|SC5A7_CAEEL	High-affinity choline transporter 1 OS=Caenorhabditis elegans OX=6239 GN=cho-1 PE=2 SV=2	7TM_GPCR_Sra|PF02117.19|Serpentine type 7TM GPCR chemoreceptor Sra|5.1e-17; 7TM_GPCR_Srab|PF10292.12|Serpentine type 7TM GPCR receptor class ab chemoreceptor|2.2e-26; 7TM_GPCR_Srb|PF02175.19|Serpentine type 7TM GPCR chemoreceptor Srb|1.1e-18
chrIV	946811	955272	Oti_g07025	+	.	0.83	1.74	2.14	3.44	4.7	7.53	9.75	10.26	7.68	15.64	17.51	3.27	5.29	6.56	7.62	9.39	7.17	5.87	5.37	5.42	3.9	1.92	0.74	1.23	2.61	1.12	1.57	1.34	9.9	7.58	4.19	7.46	4.51	4.4	4.42	5.7	4.48	7.23	6.78		yes		3845	WBGene00005190	Serpentine receptor class gamma-33	srg-33	Predicted to enable transmembrane signaling receptor activity. Predicted to be involved in sensory perception of chemical stimulus. Predicted to be located in membrane. Predicted to be integral component of membrane. Is expressed in intestine; nervous system; and uterus.	F21F8.1|wormpep=CE09537|gene=WBGene00005190|locus=srg-33|status=Predicted|uniprot=O01538|insdc=CCD64745.1|product="Serpentine|receptor|class|gamma-33"			sp|O01538|SRG33_CAEEL	Serpentine receptor class gamma-33 OS=Caenorhabditis elegans OX=6239 GN=srg-33 PE=3 SV=1	7TM_GPCR_Srv|PF10323.12|Serpentine type 7TM GPCR chemoreceptor Srv|5.5e-18; Srg|PF02118.24|Srg family chemoreceptor|9.7e-30
chrIV	955425	957568	Oti_g07026	-	.	0.78	0.67	0.6	0	0.96	0.33	0.52	0.41	0.71	0.99	0.31	3.02	3.03	1.29	2.44	3.31	1.35	0.82	0.71	0.32	0.26	0.31	0.45	0.32	0.52	2.23	1.31	0.82	0	9.84	3.96	4.31	0.33	2.68	0.78	14.81	3.33	2.11	2.2				740
chrIV	958543	960936	Oti_g07027	+	.	0	0	0	0	0	0	0	0	0	0	0	0.09	1.18	0.48	0.35	1.41	0	0	0.1	0	0	0.27	0.19	0	0	0	0.89	0	0	3.39	1.68	2.93	0.28	0.46	0	5	0.35	0.36	1.12				870	WBGene00005189	Serpentine receptor class gamma	srg-32	Predicted to enable transmembrane signaling receptor activity. Predicted to be involved in sensory perception of chemical stimulus. Predicted to be located in membrane. Predicted to be integral component of membrane. Is expressed in ganglia.	T21C9.7|wormpep=CE33188|gene=WBGene00005189|locus=srg-32|status=Partially_confirmed|uniprot=Q22642|insdc=CAA97334.2|product="Serpentine|receptor|class|gamma"					Srg|PF02118.24|Srg family chemoreceptor|4.2e-20
chrIV	961391	964603	Oti_g07028	-	.	0.06	0	0.07	0.1	0.1	0.02	0.19	0	0.05	0	0.09	0.09	0.26	0	0.25	0.5	0	0	0.02	0	0	2.75	0	1.46	19.94	19.34	0.08	0.12	0	4.25	2	2.4	0	1.37	1.77	6.28	1.77	0.13	0.4	yes			2437	WBGene00016753	NRF domain-containing protein	oac-9	Predicted to enable acyltransferase activity, transferring groups other than amino-acyl groups. Predicted to be located in membrane. Predicted to be integral component of membrane.	C48E7.8|wormpep=CE30436|gene=WBGene00016753|locus=oac-9|status=Confirmed|uniprot=Q8IG66|insdc=CCD64209.1|product="NRF|domain-containing|protein"	ascaris_gene_15386	Nose resistant to fluoxetine protein 6	sp|Q09225|NRF6_CAEEL	Nose resistant to fluoxetine protein 6 OS=Caenorhabditis elegans OX=6239 GN=nrf-6 PE=1 SV=3	Acyl_transf_3|PF01757.25|Acyltransferase family|3e-17
chrIV	965097	968754	Oti_g07029	-	.	0.9	1.1	1.75	1.28	1.73	1.81	1.14	0.51	1.3	0.68	0.76	1.72	6.51	6.51	5.04	5.81	7.87	1.46	2.36	2.94	11.52	3.86	0.94	3.17	4.73	4.3	2.71	2.37	0.29	5.1	2.72	2.73	2.15	4.21	1.61	4.37	6.36	3.84	3.64				1792	WBGene00010904	UDP-glucuronosyltransferase	ugt-62	Predicted to enable UDP-glycosyltransferase activity. Predicted to be located in membrane. Predicted to be integral component of membrane. Predicted to be active in intracellular membrane-bounded organelle. Human ortholog(s) of this gene implicated in osteoporosis. Orthologous to several human genes including UGT2A1 (UDP glucuronosyltransferase family 2 member A1 complex locus); UGT2A3 (UDP glucuronosyltransferase family 2 member A3); and UGT2B10 (UDP glucuronosyltransferase family 2 member B10).	M88.1|wormpep=CE01036|gene=WBGene00010904|locus=ugt-62|status=Confirmed|uniprot=Q21603|insdc=CAA84336.1|product="UDP-glucuronosyltransferase"	ascaris_gene_05833	UDP-glucuronosyltransferase ugt-47	sp|Q6K1J1|UDB31_CANLF	UDP-glucuronosyltransferase 2B31 OS=Canis lupus familiaris OX=9615 GN=UGT2B31 PE=1 SV=1	UDPGT|PF00201.21|UDP-glucoronosyl and UDP-glucosyl transferase|5.7e-31
chrIV	971452	975434	Oti_g07030	-	.	85.9	40.05	60.97	36.17	69.83	69.82	53.37	24.61	50.81	19.22	20.52	96.31	421.29	507.02	243.16	172.63	300.45	274.12	343.85	265.02	233.02	474.71	413.19	465.29	217.54	169.51	239.09	308.8	46.82	94.16	136.19	118.24	251.29	325.84	309.39	11.83	354.78	303.57	632.16				2280	WBGene00014095	Glutamate dehydrogenase	gdh-1	Predicted to enable glutamate dehydrogenase (NAD+) activity. Predicted to be involved in glutamate catabolic process. Predicted to be active in mitochondrion. Is expressed in head; intestine; pharynx; rectal gland cell; and tail. Human ortholog(s) of this gene implicated in familial hyperinsulinemic hypoglycemia 6; hyperinsulinism; hypoglycemia; and late onset Parkinson's disease. Orthologous to several human genes including GLUD1 (glutamate dehydrogenase 1).	ZK829.4|wormpep=CE06652|gene=WBGene00014095|locus=gdh-1|status=Confirmed|uniprot=Q23621|insdc=CAA98074.1|product="Glutamate|dehydrogenase"	ascaris_gene_06674	glutamate dehydrogese	sp|P10860|DHE3_RAT	Glutamate dehydrogenase 1, mitochondrial OS=Rattus norvegicus OX=10116 GN=Glud1 PE=1 SV=2	ELFV_dehydrog|PF00208.24|Glutamate/Leucine/Phenylalanine/Valine dehydrogenase|6.7e-50; ELFV_dehydrog_N|PF02812.21|Glu/Leu/Phe/Val dehydrogenase, dimerisation domain|6.7e-54
chrIV	977245	979241	Oti_g07031	-	.	0.04	0	0	0.17	0.03	0.15	0.09	0	0	0	0.31	1.82	0.17	0.24	12.7	5.38	13.93	10.37	15.45	13.77	0	1.56	0	3.2	0	0	1.18	2.67	2.15	3.87	3.3	25.88	15.64	1.37	2.92	6.47	7.5	3.17	0.44				1478	WBGene00014094	Glycosyltransferase family 92 protein	ZK829.3	Predicted to enable glycosyltransferase activity. Predicted to be located in membrane. Predicted to be integral component of membrane.	ZK829.3|wormpep=CE41496|gene=WBGene00014094|status=Confirmed|uniprot=Q23620|insdc=CAA98073.3|product="Glycosyltransferase|family|92|protein"
chrIV	979852	982146	Oti_g07032	+	.	0	0	0.17	0	0	0.15	0.23	0.23	0	0	0.18	3.98	5.55	5.36	4.88	8.51	3.46	3.43	2.06	1.85	0	0.36	0	0.37	0.89	2.09	0.9	0.59	4.9	3.71	6.79	5.33	1.67	1.94	1.56	7.26	0.95	0	2.52				1295	WBGene00004281	Ras-related protein Rab-28	rab-28	Predicted to enable GTPase activity. Involved in several processes, including axoneme assembly; locomotory exploration behavior; and regulation of cilium assembly. Located in several cellular components, including ciliary base; ciliary transition zone; and periciliary membrane compartment. Is expressed in neurons and in male. Used to study ciliopathy. Human ortholog(s) of this gene implicated in cone-rod dystrophy 18. Orthologous to human RAB28 (RAB28, member RAS oncogene family).	Y11D7A.4|wormpep=CE19030|gene=WBGene00004281|locus=rab-28|status=Confirmed|uniprot=Q9XWR6|insdc=CAA21582.1|product="Ras-related|protein|Rab-28"	ascaris_gene_04801	ras-related protein rab-28	sp|Q5RFI2|RAB28_PONAB	Ras-related protein Rab-28 OS=Pongo abelii OX=9601 GN=RAB28 PE=2 SV=1	Ras|PF00071.25|Ras family|1.2e-28; Roc|PF08477.16|Ras of Complex, Roc, domain of DAPkinase|1.3e-23
chrIV	981874	988107	Oti_g07033	-	.	2.32	1.5	3.95	1.54	7.8	7.27	9	6.39	8.51	8.15	8.45	4.52	18.96	8.63	29.32	30.07	21.07	11.64	13.58	11.45	14.42	20.1	19.47	17.73	12.18	10.61	24.59	26.22	9.44	9.6	8.57	17.66	23.2	25.03	40.26	9.16	27.21	20.03	27.03		yes		3135	WBGene00010904	UDP-glucuronosyltransferase	ugt-62	Predicted to enable UDP-glycosyltransferase activity. Predicted to be located in membrane. Predicted to be integral component of membrane. Predicted to be active in intracellular membrane-bounded organelle. Human ortholog(s) of this gene implicated in osteoporosis. Orthologous to several human genes including UGT2A1 (UDP glucuronosyltransferase family 2 member A1 complex locus); UGT2A3 (UDP glucuronosyltransferase family 2 member A3); and UGT2B10 (UDP glucuronosyltransferase family 2 member B10).	M88.1|wormpep=CE01036|gene=WBGene00010904|locus=ugt-62|status=Confirmed|uniprot=Q21603|insdc=CAA84336.1|product="UDP-glucuronosyltransferase"	ascaris_gene_05833	UDP-glucuronosyltransferase ugt-47	sp|Q18081|UGT48_CAEEL	Putative UDP-glucuronosyltransferase ugt-48 OS=Caenorhabditis elegans OX=6239 GN=ugt-48 PE=1 SV=3	Glyco_tran_28_C|PF04101.19|Glycosyltransferase family 28 C-terminal domain|5.2e-21; UDPGT|PF00201.21|UDP-glucoronosyl and UDP-glucosyl transferase|3.6e-160
chrIV	991094	992609	Oti_g07034	-	.	0.04	0	0.04	0	0	0	0.03	0	0.03	0	0	0.11	0.46	0.04	0.5	0.43	0.24	0	0.5	0.17	0	10.49	0.24	5.38	73.96	91.67	2.76	1.73	0	3.69	3.81	3.47	0	1.82	8.6	3.21	5.9	0	0.93	yes			1408	WBGene00009956	-	F53B2.5	Predicted to enable nuclear import signal receptor activity and nuclear localization sequence binding activity. Predicted to be involved in NLS-bearing protein import into nucleus. Predicted to be active in nucleoplasm.	F53B2.5|wormpep=CE43656|gene=WBGene00009956|status=Confirmed|uniprot=Q20703|insdc=CAA98127.3	ascaris_gene_07253	importin subunit alpha-1	sp|Q0V7M0|IMA7_BOVIN	Importin subunit alpha-7 OS=Bos taurus OX=9913 GN=KPNA6 PE=2 SV=1
chrIV	993602	995807	Oti_g07035	-	.	0	0	0	0	0	0.03	0	0	0.02	0	0	0	0.29	1.14	3.58	3.76	3.8	0.79	6.11	5.21	2.39	3.73	0.47	1.72	2.37	2	8.45	6.27	0	3.53	3	2.43	11.15	0.91	18.96	2.13	9.96	0.87	10.18				1793	WBGene00018206	UDP-glucuronosyltransferase	ugt-61	Predicted to enable UDP-glycosyltransferase activity. Predicted to be located in membrane. Predicted to be integral component of membrane. Predicted to be active in intracellular membrane-bounded organelle. Is expressed in excretory cell; intestine; pharynx; and tail. Human ortholog(s) of this gene implicated in several diseases, including alcoholic pancreatitis; bilirubin metabolic disorder (multiple); cholecystolithiasis; cholelithiasis; and female reproductive organ cancer (multiple). Orthologous to several human genes including UGT2A1 (UDP glucuronosyltransferase family 2 member A1 complex locus); UGT2A3 (UDP glucuronosyltransferase family 2 member A3); and UGT2B10 (UDP glucuronosyltransferase family 2 member B10).	F39G3.1|wormpep=CE30782|gene=WBGene00018206|locus=ugt-61|status=Confirmed|uniprot=O16276|insdc=CCD65240.1|product="UDP-glucuronosyltransferase"	ascaris_gene_05833	UDP-glucuronosyltransferase ugt-47	sp|Q22295|UGT50_CAEEL	Putative UDP-glucuronosyltransferase ugt-50 OS=Caenorhabditis elegans OX=6239 GN=ugt-50 PE=1 SV=2	UDPGT|PF00201.21|UDP-glucoronosyl and UDP-glucosyl transferase|6.2e-73
chrIV	997610	999690	Oti_g07036	-	.	0.08	0	0	0	0.03	0.04	0	0	0.07	0	0	0.06	0.24	1.95	1.11	2.72	8.72	2.24	13.69	11.16	664.87	328.65	896.44	267.39	62.19	37.57	327.36	405.91	0	32.69	117	2.2	1.96	1.92	10.23	9.39	38.95	1.85	18.8				1352	WBGene00016638	-	perm-4	Is expressed in oocyte.	C44B12.5|wormpep=CE48800|gene=WBGene00016638|locus=perm-4|status=Confirmed|uniprot=O44144|insdc=CCD67230.2	ascaris_gene_14391	hypothetical protein
chrIV	1002387	1003776	Oti_g07037	+	.	0	0	0.06	0	0.15	0.58	1	1.42	0.51	0.28	1.33	0.72	2.47	4.34	1.06	0.72	12.81	1.18	17.52	24.36	1018.32	375.26	1095.36	424.75	282.38	213.73	357.51	612.19	0.62	37.4	182.73	1.12	1.13	2.17	11.8	9.16	60.5	0.73	21.35		yes		855	WBGene00016636	-	perm-2	Is expressed in oocyte.	C44B12.1|wormpep=CE27850|gene=WBGene00016636|locus=perm-2|status=Confirmed|uniprot=O44145|insdc=CCD67227.1	ascaris_gene_14390	R-binding protein 39
chrIV	1003721	1008316	Oti_g07038	-	.	0.03	0	0.03	0.06	0.01	0.01	0.03	0	0.03	0	0.11	0.06	0.54	0.27	0.2	0.46	0	0.05	0.15	0.06	0	3.45	0.25	2.53	25.05	30.65	0.34	0.57	0	2.47	1.09	1.82	0	0.94	3.44	5.37	1.99	0.86	0.41	yes			4019	WBGene00005201	Serpentine receptor class gamma	srg-44	Predicted to enable transmembrane signaling receptor activity. Predicted to be involved in sensory perception of chemical stimulus. Predicted to be located in membrane. Predicted to be integral component of membrane.	F31E9.2|wormpep=CE33062|gene=WBGene00005201|locus=srg-44|status=Partially_confirmed|uniprot=O45426|insdc=CAB07199.2|product="Serpentine|receptor|class|gamma"	ascaris_gene_02718	hypothetical protein	sp|Q7JQ07|MOS1T_DROMA	Mariner Mos1 transposase OS=Drosophila mauritiana OX=7226 GN=mariner\T PE=1 SV=1	Srg|PF02118.24|Srg family chemoreceptor|5.2e-14
chrIV	1006735	1007386	Oti_g07039	+	.	0	0	0	0	0.06	0.08	0	0	0	0	0	0	0.2	0.09	0.15	1.88	0	0	0	0	0	0	0	0	0	0	0	0	0	4.86	0.75	3.43	0	1.96	0.89	7.75	0	0.48	0				651								sp|Q7JQ07|MOS1T_DROMA	Mariner Mos1 transposase OS=Drosophila mauritiana OX=7226 GN=mariner\T PE=1 SV=1	Transposase_1|PF01359.21|Transposase (partial DDE domain)|2.5e-25
chrIV	1008387	1009706	Oti_g07040	-	.	0	0	0	0	0	0	0	0	0	0	0	0	0.95	4.65	0.7	0	0.29	1.23	0.57	0.63	0.17	0	0.44	0.83	0.34	0	0	0	0	3.1	2.13	2.59	0.21	0.88	0	3.19	2.68	0	1.99				1147	WBGene00012585	-	lips-15	Predicted to enable lipase activity. Predicted to be involved in lipid catabolic process.	Y38E10A.7|wormpep=CE21587|gene=WBGene00012585|locus=lips-15|status=Confirmed|uniprot=Q9NAK4|insdc=CAB54398.1	ascaris_gene_05995	lipase family protein			Lipase_2|PF01674.21|Lipase (class 2)|9.2e-50
chrIV	1011224	1013383	Oti_g07041	-	.	0	0	0.18	0.16	0.13	0.26	0.03	0	0.03	0.16	0	0.2	0.12	0.08	0	0	0	0	0.06	0	0.25	0	0.11	0.61	0	0.08	0	0.19	0	1.47	0.94	0.88	0	0.71	0	2.01	0	0.4	0				1561								sp|Q17RP2|TIGD6_HUMAN	Tigger transposable element-derived protein 6 OS=Homo sapiens OX=9606 GN=TIGD6 PE=2 SV=2
chrIV	1018644	1026057	Oti_g07042	+	.	0.53	2.06	1.98	5.93	3.79	14.48	11.31	23.13	8.54	35.17	45.72	18.91	25.94	27.12	25.1	31.36	29.23	18.98	22.86	18.53	19.23	10.76	4.39	7.83	15.43	12.87	13.13	9.97	49.58	20.85	21.64	22.9	20.72	13.85	19.9	10.82	19.94	27.07	16.88		yes		3475	WBGene00017920	Lysine-specific demethylase 7 homolog	jmjd-1.2	Enables histone H3-methyl-lysine-9 demethylase activity; histone H3-tri/di-methyl-lysine-27 demethylase activity; and histone binding activity. Involved in histone H3-K27 demethylation; histone H3-K9 demethylation; and mitochondrial unfolded protein response. Located in nucleus. Is expressed in several structures, including germ cell; hypodermis; intestine; muscle cell; and neurons. Used to study syndromic X-linked intellectual disability. Human ortholog(s) of this gene implicated in melanoma and syndromic X-linked intellectual disability Siderius type. Orthologous to several human genes including KDM7A (lysine demethylase 7A).	F29B9.2b|wormpep=CE27145|gene=WBGene00017920|locus=jmjd-1.2|status=Confirmed|uniprot=Q9GYI0|insdc=CCD70225.1|product="Lysine-specific|demethylase|7|homolog"	ascaris_gene_12429	Lysine-specific demethylase 7A	sp|Q9GYI0|KDM7_CAEEL	Lysine-specific demethylase 7 homolog OS=Caenorhabditis elegans OX=6239 GN=jmjd-1.2 PE=1 SV=1	JHD|PF17811.4|Jumonji helical domain|3.3e-22
chrIV	1026057	1027939	Oti_g07043	+	.	54.45	19.54	35.09	13.58	42.54	29.49	36.11	8.09	35.31	12.23	13.11	29.78	19.86	21.12	14.62	11.93	16.34	8.48	16.39	10.31	49.16	26.52	26.31	26.45	21.76	30.06	22.71	33.97	14.63	31.99	26.54	9.26	12.6	27.89	29.55	10.17	25.26	39.42	37.11				975	WBGene00017919	Protein-lysine N-methyltransferase CELE_F29B9.1	F29B9.1	Predicted to enable protein-lysine N-methyltransferase activity. Predicted to be involved in peptidyl-lysine dimethylation and peptidyl-lysine monomethylation. Predicted to be active in cytoplasm. Orthologous to human EEF1AKMT2 (EEF1A lysine methyltransferase 2).	F29B9.1|wormpep=CE27144|gene=WBGene00017919|status=Confirmed|uniprot=Q9GYH9|insdc=CCD70223.1|product="Protein-lysine|N-methyltransferase|CELE_F29B9.1"	ascaris_gene_09710	Methyltransferase-like protein 10	sp|Q9D853|EFMT2_MOUSE	EEF1A lysine methyltransferase 2 OS=Mus musculus OX=10090 GN=Eef1akmt2 PE=1 SV=1
chrIV	1030620	1032806	Oti_g07044	+	.	0	0	0.03	0.15	0.03	0.07	0	0	0.03	0	0	0.53	1.79	2.14	0.6	0.74	1.35	2.06	1.21	0.43	0.18	0.69	0.3	0.36	0.35	0.42	0.76	0.14	0.64	1.59	1.03	1.34	0.51	1.19	1.04	2.77	0.28	1.13	0.78				1293	WBGene00044482	-	F29B9.12	Predicted to be located in membrane. Predicted to be integral component of membrane.	F29B9.12|wormpep=CE38812|gene=WBGene00044482|status=Confirmed|uniprot=Q27GT2|insdc=CCD70235.1	ascaris_gene_12586	Mitogen-activated protein kise pmk-3
chrIV	1030854	1034690	Oti_g07045	-	.	71.23	70.05	73.87	70.84	60.9	77.6	71.1	88.5	62.86	76.39	84.99	92.62	121.47	95.38	150.35	130.42	127.91	92.32	116.2	109.13	90.31	96.8	64.52	81.97	88.83	68.06	74.55	73.49	89.26	77	86.68	98.41	75.35	158.76	131.63	98.52	114.66	161.94	116.05				3328	WBGene00001020	DnaJ homolog dnj-2	dnj-2	Predicted to be involved in protein folding. Predicted to be located in membrane. Predicted to be integral component of membrane. Predicted to be active in endoplasmic reticulum membrane. Orthologous to human DNAJC25-GNG10 (DNAJC25-GNG10 readthrough) and DNAJC25 (DnaJ heat shock protein family (Hsp40) member C25).	B0035.2|wormpep=CE05160|gene=WBGene00001020|locus=dnj-2|status=Confirmed|uniprot=Q17433|insdc=CAA97409.1|product="DnaJ|homolog|dnj-2"	ascaris_gene_12768	DJ dnj-2	sp|Q17433|DNJ2_CAEEL	DnaJ homolog dnj-2 OS=Caenorhabditis elegans OX=6239 GN=dnj-2 PE=1 SV=1	DnaJ|PF00226.34|DnaJ domain|2.6e-15
chrIV	1034853	1037935	Oti_g07046	-	.	67.03	53.7	78.01	79.85	88.27	105.81	94.6	75.05	88.65	82.72	63.13	59.09	16.41	55.61	45.39	36.1	35.52	43.28	45.92	34.93	40.62	59.35	62.27	58.68	36.11	57.49	21.72	47.38	72.61	19.52	11.58	33.72	48.9	27.14	45.02	6.56	43.8	31.72	28.93				1645	WBGene00007105	BED-type domain-containing protein	znf-207	Predicted to enable microtubule binding activity. Predicted to be involved in attachment of spindle microtubules to kinetochore; mitotic spindle assembly; and mitotic spindle assembly checkpoint signaling. Predicted to be active in kinetochore; nucleus; and spindle matrix. Is expressed in intestine; muscle cell; nervous system; pharynx; and tail. Orthologous to human ZNF207 (zinc finger protein 207).	B0035.1b|wormpep=CE05159|gene=WBGene00007105|locus=znf-207|status=Confirmed|uniprot=Q9U3S8|insdc=CAB63428.1|product="BED-type|domain-containing|protein"	ascaris_gene_12769	DJ dnj-2	sp|Q7ZXV8|ZN207_XENLA	BUB3-interacting and GLEBS motif-containing protein ZNF207 OS=Xenopus laevis OX=8355 GN=znf207 PE=1 SV=1
chrIV	1038112	1039369	Oti_g07047	-	.	0.29	0.2	0.79	0	0.87	0.61	0.99	0.48	1.05	0.39	0.36	0.25	0.92	0.38	0.8	1.46	0.13	0.16	0.35	0.38	0.77	4.59	0.27	2.82	24.24	25.38	0.31	0.73	1.26	3.07	2.72	0.68	0.57	1.68	4.81	5.12	1.47	0	0.26	yes			1257
chrIV	1040395	1042145	Oti_g07048	+	.	19.93	14.72	19.39	14.22	19.68	22.2	33.61	17.17	20.76	24.03	27.5	33.48	68.77	39.71	52.08	56.86	63.48	48.44	52.51	49.69	25.59	44.22	21.17	41.21	68.85	71.67	29.88	30.65	60.21	28.74	24.45	31.31	46.66	47.69	79.04	12.25	64.13	54.65	55.59				1378	WBGene00014096	PKS_ER domain-containing protein	ZK829.7	Predicted to enable alcohol dehydrogenase (NADP+) activity. Predicted to be involved in alcohol metabolic process. Is expressed in several structures, including anal depressor muscle; intestine; nervous system; rectal epithelium; and reproductive system.	ZK829.7|wormpep=CE18467|gene=WBGene00014096|status=Confirmed|uniprot=Q23624|insdc=CAA98080.1|product="PKS_ER|domain-containing|protein"	ascaris_gene_12241	zinc-binding dehydrogese family protein			ADH_zinc_N|PF00107.29|Zinc-binding dehydrogenase|2.6e-23
chrIV	1042425	1045347	Oti_g07049	+	.	31.1	18.09	24.23	15.64	26.4	22.52	24.43	17.14	22.33	12.86	10.09	13.96	24.93	20.3	12.95	17.3	17.74	23.17	23.52	20.88	62.95	27.79	35.94	27.03	25.35	19.38	31.25	30.52	12.66	17.17	26.39	12.21	20.56	17.3	46.2	7.27	25.53	37.04	41.44				1628	WBGene00006566	Queuine tRNA-ribosyltransferase catalytic subunit	tgt-1	Predicted to enable queuine tRNA-ribosyltransferase activity. Predicted to be involved in tRNA-guanine transglycosylation. Predicted to be located in cytoplasm. Orthologous to human QTRT1 (queuine tRNA-ribosyltransferase catalytic subunit 1).	ZK829.6|wormpep=CE52839|gene=WBGene00006566|locus=tgt-1|status=Confirmed|uniprot=Q23623|insdc=CAA98076.2|product="Queuine|tRNA-ribosyltransferase|catalytic|subunit"	ascaris_gene_12207	Queuine tR-ribosyltransferase	sp|Q23623|TGT_CAEEL	Queuine tRNA-ribosyltransferase catalytic subunit OS=Caenorhabditis elegans OX=6239 GN=tgt-1 PE=3 SV=1	TGT|PF01702.21|Queuine tRNA-ribosyltransferase|3.4e-136
chrIV	1043810	1049005	Oti_g07050	-	.	1.25	2.3	3.81	5.02	6.56	11.82	18.6	16.02	12.49	22.46	26.66	5.67	10.19	13.03	10.57	10.48	10.07	7.43	8.51	7.3	4.71	4.12	1.93	3.43	3.87	4.9	4.41	2.37	16.32	10.96	5.45	8.74	5.29	8.02	3.75	10.42	5.38	9.53	6.31		yes		2688	WBGene00016792	CortBP2 domain-containing protein	C49H3.6	Located in cytoplasm. Is expressed in several structures, including enteric muscle; intestine; nervous system; pharynx; and vulval muscle. Orthologous to several human genes including CTTNBP2NL (CTTNBP2 N-terminal like).	C49H3.6a|wormpep=CE30506|gene=WBGene00016792|status=Confirmed|uniprot=Q95QQ9|insdc=CCD67707.1|product="CortBP2|domain-containing|protein"	ascaris_gene_12207	Queuine tR-ribosyltransferase	sp|Q23623|TGT_CAEEL	Queuine tRNA-ribosyltransferase catalytic subunit OS=Caenorhabditis elegans OX=6239 GN=tgt-1 PE=3 SV=1	CortBP2|PF09727.12|Cortactin-binding protein-2|1.3e-39
chrIV	1049913	1052492	Oti_g07051	-	.	0	0	0	0	0	0	0.07	0	0	0	0	1.87	12.05	3.95	86.95	119.36	102.78	221.97	111.96	90.66	1.06	37.88	0.49	21.93	1.13	5.06	61.3	68.7	0	4.18	2.65	4.21	13.17	64.49	83.98	11.91	52.46	30.4	29.4				2395	WBGene00000723	Col_cuticle_N domain-containing protein	col-150	Predicted to be a structural constituent of cuticle. Predicted to be involved in anatomical structure development. Predicted to be located in membrane. Predicted to be integral component of membrane.	B0024.2|wormpep=CE05147|gene=WBGene00000723|locus=col-150|status=Confirmed|uniprot=Q17418|insdc=CAA94875.1|product="Col_cuticle_N|domain-containing|protein"	ascaris_gene_07679	cuticle collagen 10	sp|A8XV36|COL10_CAEBR	Cuticle collagen 10 OS=Caenorhabditis briggsae OX=6238 GN=CBG19216 PE=3 SV=1	Collagen|PF01391.21|Collagen triple helix repeat (20 copies)|4.7e-22; Col_cuticle_N|PF01484.20|Nematode cuticle collagen N-terminal domain|2.6e-18
chrIV	1055352	1056106	Oti_g07052	-	.	0.14	0	0.07	0	0	0.33	0	0	0	0	0	0	0.09	0	1.6	0	0.44	0	0.17	0	0	0	0.44	0	0	0.86	0	0	0	1.67	1.3	0.85	0.32	1.4	0.38	3.46	0	1.24	0.43				754								tr|A0A7I4Z3J2|A0A7I4Z3J2_HAECO	DDE_3 domain-containing protein OS=Haemonchus contortus OX=6289 PE=4 SV=1
chrIV	1056588	1062407	Oti_g07053	+	.	0	0.04	0	0.09	0	0.06	0	0	0.02	0	0	0.12	1.86	0.21	1.71	1.18	3.71	4.89	1.67	1.39	2.74	0.81	0.24	0.87	1.29	1.59	0.72	0.96	0.37	2.91	1.37	2	1.19	9.44	5.47	5.84	4.65	10.55	15.53				5689	WBGene00006780	-	unc-44	Enables cell adhesion molecule binding activity. Involved in several processes, including axon guidance; establishment or maintenance of cytoskeleton polarity; and netrin-activated signaling pathway. Located in lateral plasma membrane. Is expressed in several structures, including hermaphrodite gonad; hypodermis; intestine; muscle cell; and nervous system. Human ortholog(s) of this gene implicated in anemia (multiple); ankyrin-B-related cardiac arrhythmia; autosomal recessive non-syndromic intellectual disability; heart conduction disease (multiple); and long QT syndrome. Orthologous to several human genes including ANK2 (ankyrin 2) and ANK3 (ankyrin 3).	B0350.2h|wormpep=CE06705|gene=WBGene00006780|locus=unc-44|status=Confirmed|uniprot=Q7JP86|insdc=CDK13511.1	ascaris_gene_03662	hypothetical protein	sp|P16157|ANK1_HUMAN	Ankyrin-1 OS=Homo sapiens OX=9606 GN=ANK1 PE=1 SV=3	Ank|PF00023.33|Ankyrin repeat|3.1e-197; Ank_2|PF12796.10|Ankyrin repeats (3 copies)|1.1e-250; Ank_3|PF13606.9|Ankyrin repeat|9.8e-194; Ank_4|PF13637.9|Ankyrin repeats (many copies)|2.9e-214; Ank_5|PF13857.9|Ankyrin repeats (many copies)|2.8e-174
chrIV	1065705	1068138	Oti_g07054	-	.	0.64	1.06	0.67	0.73	0.9	1.18	1.9	1.3	1.45	2.79	3.27	4.19	7.49	8.32	4.82	7.02	7.49	4.77	6.01	7.37	4.33	4.3	0.96	3.05	3.04	5.23	3.06	1.63	4.54	6.89	4.9	6.24	3.45	6.54	4.13	11.22	4.63	3.81	5.6				1396	WBGene00010675	-	K08E7.8	Is expressed in anal depressor muscle; body wall musculature; pharynx; and reproductive system. Orthologous to human LRRC20 (leucine rich repeat containing 20).	K08E7.8a|wormpep=CE11930|gene=WBGene00010675|status=Confirmed|uniprot=Q21347|insdc=CAB01231.1	ascaris_gene_03688	hypothetical protein	sp|Q8TCA0|LRC20_HUMAN	Leucine-rich repeat-containing protein 20 OS=Homo sapiens OX=9606 GN=LRRC20 PE=1 SV=1	LRR_4|PF12799.10|Leucine Rich repeats (2 copies)|1.5e-11; LRR_8|PF13855.9|Leucine rich repeat|1.5e-13
chrIV	1068436	1075693	Oti_g07055	-	.	27.28	13.65	40.62	37.48	103.7	94.97	114.01	77.27	98.08	73.22	55.58	29.69	52.02	78.67	99.66	77.43	81.59	126.06	102.24	81.09	58.67	81.51	68.75	85.21	58.81	37.45	80.11	78.96	63.32	20.86	25.05	45.1	81.74	38.05	65	8.74	62.75	51.28	65.74				2846	WBGene00019819	-	aass-1	Predicted to enable saccharopine dehydrogenase activity. Predicted to be involved in lysine biosynthetic process via aminoadipic acid. Predicted to be active in cytoplasm. Is expressed in gonadal sheath cell and hypodermal cell. Human ortholog(s) of this gene implicated in hyperlysinemia. Orthologous to human AASS (aminoadipate-semialdehyde synthase).	R02D3.1a|wormpep=CE18095|gene=WBGene00019819|locus=aass-1|status=Confirmed|uniprot=O44503|insdc=CCD73165.1	ascaris_gene_04344	Alpha-aminoadipic semialdehyde synthase	sp|Q99K67|AASS_MOUSE	Alpha-aminoadipic semialdehyde synthase, mitochondrial OS=Mus musculus OX=10090 GN=Aass PE=1 SV=1	AlaDh_PNT_N|PF05222.18|Alanine dehydrogenase/PNT, N-terminal domain|1.4e-26; Sacchrp_dh_C|PF16653.8|Saccharopine dehydrogenase C-terminal domain|3.5e-83; Sacchrp_dh_NADP|PF03435.21|Saccharopine dehydrogenase NADP binding domain|7e-22
chrIV	1081356	1082553	Oti_g07056	+	.	2181.79	1029.95	2448.15	864.4	2052.3	1993.03	1985.92	846.22	1674.35	985.33	790	1654.87	1628.87	3657.58	3376.52	2312.29	2601.23	2078.01	2310.88	2299.29	1573.03	2052.55	1944.64	1857.17	1063.69	1464.99	1345.68	1443.93	1084.97	1508.42	1420.73	2964.39	2243.66	3519.93	1552.29	1758.08	2058.58	2990.66	2167.01				566	WBGene00004493	-	rps-24	Predicted to be a structural constituent of ribosome. Predicted to be involved in translation. Predicted to be located in cytoplasm and ribosome. Human ortholog(s) of this gene implicated in Diamond-blackfan anemia 3. Orthologous to human RPS24 (ribosomal protein S24).	T07A9.11|wormpep=CE40119|gene=WBGene00004493|locus=rps-24|status=Confirmed|uniprot=Q1XFY9|insdc=CCD73984.1			sp|O42387|RS24_TAKRU	40S ribosomal protein S24 OS=Takifugu rubripes OX=31033 GN=rps24 PE=3 SV=1
chrIV	1082560	1084077	Oti_g07057	+	.	96.31	37.09	105.73	34.57	72.57	70.14	52.45	20.33	54.27	26.62	19.73	57.46	10.97	29.04	24.43	18.35	26.35	14.94	29.5	23.22	59.1	62.29	88.71	74.27	54.42	83.04	54.46	63.78	59.65	11.54	22.39	11.81	26.33	27.21	41.17	19.95	37.47	18.74	34.49				567	WBGene00020300	-	ssna-1	No description available	T07A9.13b|wormpep=CE37788|gene=WBGene00020300|locus=ssna-1|status=Confirmed|uniprot=Q5F4U5|insdc=CCD73988.1	ascaris_gene_04485	hypothetical protein
chrIV	1084838	1088581	Oti_g07058	+	.	0.03	0	0.19	0.15	0.1	0.29	0.77	0.35	0.28	0.14	0.13	0.18	0.04	0.24	0.7	1.07	0	0.12	0	0.28	0	0	0	0.14	0	0.51	8.36	9.46	0.92	4.41	1.14	2.97	0	1.59	0	11.85	0	0.55	0				1718	WBGene00000627	Col_cuticle_N domain-containing protein	col-50	Predicted to be a structural constituent of cuticle. Predicted to be located in membrane. Predicted to be integral component of membrane.	T28F2.6|wormpep=CE14361|gene=WBGene00000627|locus=col-50|status=Confirmed|uniprot=O01662|insdc=CCD68366.1|product="Col_cuticle_N|domain-containing|protein"	ascaris_gene_07370	Cuticle collagen 19, partial			Collagen|PF01391.21|Collagen triple helix repeat (20 copies)|2.4e-14
chrIV	1089029	1100592	Oti_g07059	+	.	0.34	0.48	0.57	0.65	1.02	1.2	1.48	1.17	1.81	1.88	2.79	5.75	25.52	34.92	19.43	26.77	25.62	19.58	21.43	18.78	12.28	12.91	4.74	11.87	17.11	7.38	10.74	8.6	13.59	25.3	18.21	14.76	18.12	15.65	16.86	7.38	19.41	24.72	24.31				1555	WBGene00003636	-	nhr-46	Predicted to enable DNA-binding transcription factor activity; sequence-specific DNA binding activity; and zinc ion binding activity. Predicted to be involved in regulation of transcription, DNA-templated. Predicted to be located in nucleus. Is expressed in hypodermis; intestine; muscle cell; neurons; and reproductive system.	C45E5.6a|wormpep=CE08734|gene=WBGene00003636|locus=nhr-46|status=Confirmed|uniprot=H2KZB8|insdc=CCD67373.1	ascaris_gene_04039	Nuclear hormone receptor family member nhr-34, partial	sp|Q21006|NHR34_CAEEL	Nuclear hormone receptor family member nhr-34 OS=Caenorhabditis elegans OX=6239 GN=nhr-34 PE=2 SV=3	Hormone_recep|PF00104.33|Ligand-binding domain of nuclear hormone receptor|2.9e-16; zf-C4|PF00105.21|Zinc finger, C4 type (two domains)|2.2e-20
chrIV	1103433	1109527	Oti_g07060	-	.	0	0	0	0	0	0.09	0.05	0	0.02	0	0	0.88	1.63	3.15	2.96	4.28	2.38	2.08	2.62	3.08	1.36	4.5	2.41	2.87	0.43	1.39	2.79	2.29	0.19	2.01	0.54	4.81	3.19	1.41	2.55	4.23	3.51	1.38	1.44				2717	WBGene00011656	Acyl_transf_3 domain-containing protein	oac-45	Predicted to enable acyltransferase activity, transferring groups other than amino-acyl groups. Predicted to be involved in cellular polysaccharide biosynthetic process. Predicted to be integral component of membrane. Predicted to be active in membrane.	T09E11.7|wormpep=CE13509|gene=WBGene00011656|locus=oac-45|status=Partially_confirmed|uniprot=O02307|insdc=CAB03534.1|product="Acyl_transf_3|domain-containing|protein"	ascaris_gene_07772	hypothetical protein	sp|Q79ZY2|OATA_STAAW	O-acetyltransferase OatA OS=Staphylococcus aureus (strain MW2) OX=196620 GN=oatA PE=3 SV=1	Acyl_transf_3|PF01757.25|Acyltransferase family|4.3e-26; SGNH|PF19040.3|SGNH domain (fused to AT3 domains)|4e-12
chrIV	1111334	1112326	Oti_g07061	-	.	0	0	0	0	0	0	0	0	0	0	0	3.77	27.27	0.77	1.03	9.47	0.43	2.08	0.68	0	7.03	1.78	0	0	17.89	23.06	0	0.78	0	81.29	69.21	10.95	3.72	48.17	37.88	88.79	13.49	71.68	120.97	yes			388						ascaris_gene_03849	collagen family member protein
chrIV	1112326	1113888	Oti_g07062	-	.	0	0	0	0.34	0	0	0	0	0	0	0	10.26	198.48	6.28	4.46	10.71	8.27	3.26	2.29	3.87	31.2	9.01	0.23	1.59	69.56	126.1	4.44	1.43	0	152.13	111.05	6.29	8.1	246.97	87.65	470.7	68.79	544.63	666.37	yes			743	WBGene00002012	SHSP domain-containing protein	hsp-12.3	Enables heat shock protein binding activity. Predicted to be active in cytoplasm and nucleus. Human ortholog(s) of this gene implicated in cataract 16 multiple types; cataract 9 multiple types; dilated cardiomyopathy 1II; fatal infantile hypertonic myofibrillar myopathy; and myofibrillar myopathy 2. Orthologous to human CRYAA (crystallin alpha A); CRYAB (crystallin alpha B); and HSPB6 (heat shock protein family B (small) member 6).	F38E11.1|wormpep=CE03293|gene=WBGene00002012|locus=hsp-12.3|status=Confirmed|uniprot=Q20164|insdc=CAA92770.1|product="SHSP|domain-containing|protein"	ascaris_gene_05943	Heat shock protein Hsp-12.2	sp|P34328|HSP10_CAEEL	Heat shock protein Hsp-12.2 OS=Caenorhabditis elegans OX=6239 GN=hsp-12.2 PE=3 SV=1
chrIV	1114610	1126190	Oti_g07063	-	.	0.19	0.13	0.23	0	0.3	0.21	0.45	0.31	0.4	0	0.18	0.54	0.78	2.65	11.34	9.65	11.63	22.89	15.94	15.41	0.91	10.74	3.6	5.93	1.6	0.88	5.57	7.38	0.82	12.3	2.78	14.83	5.98	1.83	1.49	6.52	6.29	5.01	1.69				3868	WBGene00016877	DUF4140 domain-containing protein	C52D10.3	No description available	C52D10.3b|wormpep=CE50635|gene=WBGene00016877|status=Confirmed|uniprot=A0A0K3AXD0|insdc=CTQ86653.1|product="DUF4140|domain-containing|protein"	ascaris_gene_03862	Protein F37C4.5	sp|O44400|F37C4_CAEEL	Protein F37C4.5 OS=Caenorhabditis elegans OX=6239 GN=F37C4.5 PE=1 SV=3	DUF4139|PF13598.9|Domain of unknown function (DUF4139)|1.5e-43; DUF4140|PF13600.9|N-terminal domain of unknown function (DUF4140)|4e-20
chrIV	1120509	1121648	Oti_g07064	+	.	0	0	0	0	0	0	0	0	0.08	0	0	0	0.4	0	1.97	3.29	6.38	1.26	16.25	16.7	0	348.51	11.7	215	0.34	1.95	87.2	95.27	0	5.7	3.49	2.85	0	1.1	376.05	8.87	1006.37	115.99	17.78				1002	WBGene00000609	Col_cuticle_N domain-containing protein	col-20	Predicted to be a structural constituent of cuticle. Predicted to be involved in anatomical structure development. Predicted to be located in membrane. Predicted to be integral component of membrane.	F11G11.11|wormpep=CE36533|gene=WBGene00000609|locus=col-20|status=Confirmed|uniprot=P91249|insdc=CCD69262.1|product="Col_cuticle_N|domain-containing|protein"	ascaris_gene_11435	Cuticle collagen 12	sp|P34804|COL40_CAEEL	Cuticle collagen 40 OS=Caenorhabditis elegans OX=6239 GN=col-40 PE=3 SV=3	Collagen|PF01391.21|Collagen triple helix repeat (20 copies)|3.2e-20; Col_cuticle_N|PF01484.20|Nematode cuticle collagen N-terminal domain|7.7e-12
chrIV	1134033	1135578	Oti_g07065	-	.	0	0	0	0	0	0	0	0	0	0	0	0.63	0	0.21	4.6	0.72	3.91	4.51	5.19	6.76	0	1.36	0	1.11	0.91	0.9	0.23	0.36	0	1.33	0	8.38	3.4	1.19	2.37	2.46	3.26	1.1	0				850	WBGene00195004	-	K08D12.8	No description available	K08D12.8|wormpep=CE44579|gene=WBGene00195004|status=Confirmed|uniprot=D3KZG2|insdc=CCD72808.1	ascaris_gene_11067	hypothetical protein
chrIV	1136336	1142016	Oti_g07066	+	.	0.05	0	0.05	0	0.12	0.05	0.16	0	0	0.23	0	0.14	0.42	1.12	0.84	1.14	0.31	0.57	0.33	0.45	0.73	0.22	0.31	0	1.08	1.65	0	0.14	0	2.75	4.11	1.29	0.45	1.36	1.08	4.88	0	0.29	0.61				1070	WBGene00008286	-	C54C6.4	Predicted to be involved in sensory perception of chemical stimulus. Predicted to be located in membrane. Predicted to be integral component of membrane.	C54C6.4a|wormpep=CE41623|gene=WBGene00008286|status=Partially_confirmed|uniprot=Q18818|insdc=CAB00855.2					Sre|PF03125.21|C. elegans Sre G protein-coupled chemoreceptor|5.3e-15
chrIV	1143357	1153606	Oti_g07067	+	.	0.15	0.05	0.14	0.09	0.07	0.13	0.16	0	0.11	0.18	0.25	2.27	20.4	9.58	6.96	9.66	11.24	11.43	6.78	6.85	8.83	5.55	2.21	4.99	10.47	11.25	4.7	4.93	2.04	15.82	7.52	3.9	9.1	9.82	14.22	4.44	8.81	15.99	16.56				5451	WBGene00011723	EGF-like domain-containing protein	T12A7.2	Predicted to be located in membrane. Predicted to be integral component of membrane.	T12A7.2a|wormpep=CE40517|gene=WBGene00011723|status=Confirmed|uniprot=A0FLR6|insdc=CAL64005.1|product="EGF-like|domain-containing|protein"	ascaris_gene_04498	Tescin-X	sp|P10039|TENA_CHICK	Tenascin OS=Gallus gallus OX=9031 GN=TNC PE=1 SV=2
chrIV	1154967	1160970	Oti_g07068	+	.	0.11	0	0.04	0	0.06	0.31	0.06	0	0.12	0.16	0.15	4.23	2.1	4.65	3.09	4.92	3.89	2.56	2.57	2.56	0	0.77	0.67	1.43	0.52	2.25	3.25	1.12	17.69	3.74	1.96	3.2	1.93	0.89	2.7	3.61	1.85	1.46	0.44				1494	WBGene00008776	-	F13H10.5	Predicted to enable catalytic activity. Predicted to be located in membrane. Predicted to be integral component of membrane. Orthologous to human ENPP6 (ectonucleotide pyrophosphatase/phosphodiesterase 6).	F13H10.5|wormpep=CE35475|gene=WBGene00008776|status=Confirmed|uniprot=O45359|insdc=CAA92956.2	ascaris_gene_03581	Ectonucleotide pyrophosphatase/phosphodiesterase family member 6, partial	sp|Q6DDP3|ENPP6_XENLA	Glycerophosphocholine cholinephosphodiesterase ENPP6 OS=Xenopus laevis OX=8355 GN=enpp6 PE=2 SV=1	Phosphodiest|PF01663.25|Type I phosphodiesterase / nucleotide pyrophosphatase|1.2e-40
chrIV	1166245	1167592	Oti_g07069	+	.	0	0	0.1	0	0	0.16	0	0	0	0	0	189.94	676.74	27.9	57.95	110.88	245.53	135.08	75.88	85.82	17.28	70.55	19.61	84.37	149.18	253.4	81.34	87.72	3.99	1150.32	569.31	7.02	157.68	359.7	222.91	336.83	134.2	162.73	301.35				530	WBGene00007765	-	C27B7.9	No description available	C27B7.9|wormpep=CE34713|gene=WBGene00007765|status=Confirmed|uniprot=Q7YTR9|insdc=CAE17700.1
chrIV	1169786	1177745	Oti_g07070	+	.	0.17	0.22	0.25	0.12	0.21	0.52	0.33	0.55	0.44	0.22	0.41	0.77	25.3	48.03	14.99	25.21	39.43	19.35	27.94	28.17	11.81	25.48	10.77	25.37	17.8	19.47	13.8	12.99	0.24	9.72	7.73	10.05	24.19	28.9	18.91	19.45	18.53	23.9	28.76				2210								sp|P20693|FCER2_MOUSE	Low affinity immunoglobulin epsilon Fc receptor OS=Mus musculus OX=10090 GN=Fcer2 PE=1 SV=1
chrIV	1179655	1184367	Oti_g07071	-	.	0.21	0	0.44	0.22	0.3	0.39	0.23	0.4	0.1	0.11	0.3	0.51	0	0.08	0	0	0.15	0.09	0.35	0.74	0.52	5.81	3.26	6.26	0.17	1.04	2.4	1.68	0	0.48	0.22	0	0.11	0.16	2.16	1.15	1.49	0.55	0.86				2266	WBGene00021868	GB1\/RHD3-type G domain-containing protein	atln-1	Predicted to enable GTP binding activity and GTPase activity. Involved in IRE1-mediated unfolded protein response. Predicted to be located in membrane. Predicted to be integral component of membrane. Human ortholog(s) of this gene implicated in hereditary sensory neuropathy type 1D; hereditary sensory neuropathy type 1F; and hereditary spastic paraplegia 3A. Orthologous to several human genes including ATL3 (atlastin GTPase 3).	Y54G2A.2a|wormpep=CE26776|gene=WBGene00021868|locus=atln-1|status=Confirmed|uniprot=Q9BMU4|insdc=CCD83487.1|product="GB1\/RHD3-type|G|domain-containing|protein"	ascaris_gene_04483	Atlastin-1	sp|Q6PA06|ATLA2_MOUSE	Atlastin-2 OS=Mus musculus OX=10090 GN=Atl2 PE=1 SV=1
chrIV	1185016	1189816	Oti_g07072	+	.	0	0	0	0	0.02	0	0	0	0.04	0	0	0.07	0.11	0	0	0.27	0.07	0	0	0	0	0.52	0.15	0.53	0	0	0	0.2	0	0.08	0.44	0.05	0	0.02	0.13	0.7	0.41	0	0				2233	WBGene00021868	GB1\/RHD3-type G domain-containing protein	atln-1	Predicted to enable GTP binding activity and GTPase activity. Involved in IRE1-mediated unfolded protein response. Predicted to be located in membrane. Predicted to be integral component of membrane. Human ortholog(s) of this gene implicated in hereditary sensory neuropathy type 1D; hereditary sensory neuropathy type 1F; and hereditary spastic paraplegia 3A. Orthologous to several human genes including ATL3 (atlastin GTPase 3).	Y54G2A.2b|wormpep=CE37292|gene=WBGene00021868|locus=atln-1|status=Confirmed|uniprot=Q688Z6|insdc=CCD83488.1|product="GB1\/RHD3-type|G|domain-containing|protein"	ascaris_gene_04483	Atlastin-1	sp|Q6PST4|ATLA1_RAT	Atlastin-1 OS=Rattus norvegicus OX=10116 GN=Atl1 PE=1 SV=1	GBP|PF02263.22|Guanylate-binding protein, N-terminal domain|1.5e-27
chrIV	1193692	1203663	Oti_g07073	+	.	0	0	0.01	0.08	0.01	0.04	0.01	0.05	0	0	0.03	0.97	12.16	16.01	1.93	3.25	0.88	1.25	0.6	0.8	2.54	0.8	0.36	0.47	1.93	2.19	0.56	0.67	0	19.4	13.1	0.64	0.29	2.2	1.62	6.8	1.31	7.58	7.66				6597	WBGene00013643	Protein kinase domain-containing protein	Y105C5A.24	Predicted to enable protein serine/threonine kinase activity. Predicted to be involved in peptidyl-serine phosphorylation. Predicted to be active in cytoplasm. Human ortholog(s) of this gene implicated in frontometaphyseal dysplasia 2 and prostate cancer. Orthologous to human MAP3K7 (mitogen-activated protein kinase kinase kinase 7).	Y105C5A.24|wormpep=CE36218|gene=WBGene00013643|status=Confirmed|uniprot=Q9NF64|insdc=CAB55004.2|product="Protein|kinase|domain-containing|protein"	ascaris_gene_14033	mitogen-activated protein kise kise kise 7	sp|P0C8E4|M3K7_RAT	Mitogen-activated protein kinase kinase kinase 7 OS=Rattus norvegicus OX=10116 GN=Map3k7 PE=1 SV=1
chrIV	1198043	1202912	Oti_g07074	-	.	0.01	0	0	0	0.01	0.04	0.03	0	0	0.12	0.17	0.6	12.71	4.35	5.29	11.01	11.32	9.17	10.73	10.76	12.99	4.32	2.18	5.2	11.37	20.06	2.86	3.19	0	7.84	8.29	6.13	6.86	28.29	17.27	10.08	17.46	25.91	24.58				4004	WBGene00013643	Protein kinase domain-containing protein	Y105C5A.24	Predicted to enable protein serine/threonine kinase activity. Predicted to be involved in peptidyl-serine phosphorylation. Predicted to be active in cytoplasm. Human ortholog(s) of this gene implicated in frontometaphyseal dysplasia 2 and prostate cancer. Orthologous to human MAP3K7 (mitogen-activated protein kinase kinase kinase 7).	Y105C5A.24|wormpep=CE36218|gene=WBGene00013643|status=Confirmed|uniprot=Q9NF64|insdc=CAB55004.2|product="Protein|kinase|domain-containing|protein"	ascaris_gene_14033	mitogen-activated protein kise kise kise 7	sp|Q62073|M3K7_MOUSE	Mitogen-activated protein kinase kinase kinase 7 OS=Mus musculus OX=10090 GN=Map3k7 PE=1 SV=1	Pkinase|PF00069.28|Protein kinase domain|1.3e-32; PK_Tyr_Ser-Thr|PF07714.20|Protein tyrosine and serine/threonine kinase|1.5e-21
chrIV	1203663	1204833	Oti_g07075	+	.	0.09	0	0.05	0	0	0	0.08	0	0	0	0	0	0.11	0	0.18	0	0	0	0	0	0	0	0	0	0.34	0.21	0	0	0	2.31	0.43	1.51	0	0.63	0	5.72	0	0	0				1125								sp|Q53H47|SETMR_HUMAN	Histone-lysine N-methyltransferase SETMAR OS=Homo sapiens OX=9606 GN=SETMAR PE=1 SV=2
chrIV	1205740	1208926	Oti_g07076	-	.	0	0	0.07	0	0.25	0.06	0.05	0.72	0.05	0.58	0	0	0.3	0.07	1.3	1.45	1.77	1.19	1.19	1.13	0.23	0.55	0	0.84	0	0.7	1.84	0.18	0	2.36	0.58	2.64	2.28	0.89	1.36	5.96	2.18	0	0				846								sp|P34257|TC3A_CAEEL	Transposable element Tc3 transposase OS=Caenorhabditis elegans OX=6239 GN=tc3a PE=1 SV=1
chrIV	1209328	1212604	Oti_g07077	+	.	0	0	0	0	0	0	0.02	0	0	0.09	0	0.03	0.19	0.02	2.61	0.69	1.19	0.84	1.65	2.53	0	0.52	0	0.98	0.29	0.36	0.88	0.52	0	4.74	1.84	7.34	1.09	1.68	0.54	4.01	3.14	1.65	0.12				2650	WBGene00011793	BTB domain-containing protein	T16A9.3	No description available	T16A9.3|wormpep=CE43662|gene=WBGene00011793|status=Confirmed|uniprot=Q22522|insdc=CAB00877.3|product="BTB|domain-containing|protein"
chrIV	1211152	1212383	Oti_g07078	-	.	0	0	0	0	0	0	0	0	0	0	0	0.07	0.63	0.05	0.36	0.55	0	0	0.16	0.64	0	7.44	0.15	5.3	39.71	41.83	1.56	2.45	0	4.31	2.62	5.04	0	1.74	8	9.03	3.58	1.68	0	yes			1117	WBGene00011793	BTB domain-containing protein	T16A9.3	No description available	T16A9.3|wormpep=CE43662|gene=WBGene00011793|status=Confirmed|uniprot=Q22522|insdc=CAB00877.3|product="BTB|domain-containing|protein"
chrIV	1212718	1215237	Oti_g07079	-	.	0	0.15	0	0.15	0	0.15	0	0	0	0	0	1.1	41.9	13.34	25.6	42.05	19.43	26.02	21.86	51.34	3.38	280.6	217.23	171.72	20.27	127.55	266.13	498.83	0.32	2.77	3.21	1.46	47.19	90.61	41.49	5.3	49.3	21.84	69.9				1674	WBGene00019540	-	epic-2	No description available	K08D12.6|wormpep=CE21047|gene=WBGene00019540|status=Confirmed|uniprot=Q8MXU8|insdc=CCD72804.1	ascaris_gene_02404	hypothetical protein
chrIV	1217399	1234819	Oti_g07080	-	.	0	0	0	0.08	0.01	0.1	0.04	0.1	0.09	0	0.3	1.72	3.04	2.34	1.82	2.82	2.29	0.66	0.63	0.47	0.9	0.46	0.33	0.78	491.36	375.29	0.26	0.4	1.39	6.19	3.05	4.79	0.55	3.36	1.23	13.56	0.51	3.49	0.64	yes			3040	WBGene00012253	-	clec-50	Predicted to enable signaling receptor activity. Is expressed in intestine.	W04E12.8|wormpep=CE19003|gene=WBGene00012253|locus=clec-50|status=Partially_confirmed|uniprot=Q9XUL7|insdc=CAB04909.1	ascaris_gene_03715	xrp2 protein	sp|Q8AVX5|XRP2_XENLA	Protein XRP2 OS=Xenopus laevis OX=8355 GN=rp2 PE=2 SV=3
chrIV	1225413	1226580	Oti_g07081	+	.	0	0	0	0	0	0.02	0	0	0	0.17	0	0	0.22	0.08	0.07	0	0	0	0.06	0	0	0	0	0	0	0.08	0	0	0	3.27	1.02	1.55	0.33	0.79	0.4	4.58	0	0.22	0.23				948	WBGene00012253	-	clec-50	Predicted to enable signaling receptor activity. Is expressed in intestine.	W04E12.8|wormpep=CE19003|gene=WBGene00012253|locus=clec-50|status=Partially_confirmed|uniprot=Q9XUL7|insdc=CAB04909.1	ascaris_gene_03604	c-type lectin family member (clec-48)	sp|Q9UBG0|MRC2_HUMAN	C-type mannose receptor 2 OS=Homo sapiens OX=9606 GN=MRC2 PE=1 SV=2	Lectin_C|PF00059.24|Lectin C-type domain|5.4e-25
chrIV	1233605	1237314	Oti_g07082	+	.	0.04	0	0	0	0.03	0.09	0	0	0.03	0.16	0.31	7.23	0.61	0.28	4.61	0.41	7.63	7.77	7.85	8.73	0.26	2.5	0	2.24	0.78	2.31	2.23	0.92	5.36	2.63	1.32	4.88	16.92	0.92	3.12	3.29	5.62	0.42	0.22				1480	WBGene00019538	-	K08D12.4	No description available	K08D12.4|wormpep=CE48876|gene=WBGene00019538|status=Confirmed|uniprot=Q966I9|insdc=CCD72803.2	ascaris_gene_03508	hypothetical protein
chrIV	1237678	1241248	Oti_g07083	-	.	102.71	43.85	73.5	42.26	71.38	64.18	63.28	30.27	55.89	29.39	18.45	49.27	16.95	37.63	43.59	50.66	39.36	60.19	58.91	56.53	49.23	62.15	64.48	66.92	55.39	67.65	57.58	59.4	34.99	20.06	20.68	36.06	57.92	29.59	53.87	9.57	59.81	38.03	35.86				2054	WBGene00003947	Proteasome subunit beta	pbs-1	Predicted to enable threonine-type endopeptidase activity. Predicted to be involved in proteasomal protein catabolic process. Predicted to be located in cytoplasm and nucleus. Predicted to be part of proteasome core complex, beta-subunit complex. Human ortholog(s) of this gene implicated in autoimmune disease (multiple); lymphoma; and renal cell carcinoma. Orthologous to several human genes including PSMB9 (proteasome 20S subunit beta 9).	K08D12.1|wormpep=CE52932|gene=WBGene00003947|locus=pbs-1|status=Confirmed|uniprot=Q966I8|insdc=CCD72799.2|product="Proteasome|subunit|beta"	ascaris_gene_03507	proteasome subunit beta type-6	sp|P28073|PSB6_RAT	Proteasome subunit beta type-6 OS=Rattus norvegicus OX=10116 GN=Psmb6 PE=1 SV=3	Proteasome|PF00227.29|Proteasome subunit|3.4e-46
chrIV	1242388	1243321	Oti_g07084	+	.	2224.74	929.51	1911.72	880.14	1913.41	1344.14	1975.98	974.12	1868.69	871.13	612.05	873.7	750.77	1516.03	544.53	739	827.16	1033.05	956.21	858.72	1576.46	720.73	842.71	729.5	678.03	817.24	673.63	747.21	691.65	706.04	968.33	485.78	922.47	451.09	1424.36	293.78	528.04	1068.7	784.72				719	WBGene00019537	CCHC-type domain-containing protein	K08D12.3	Predicted to enable mRNA binding activity; single-stranded RNA binding activity; and translation regulator activity. Predicted to be involved in positive regulation of cytoplasmic translation. Predicted to be active in cytoplasm. Is expressed in body wall musculature; intestine; and pharyngeal muscle cell. Human ortholog(s) of this gene implicated in myotonic dystrophy type 2. Orthologous to several human genes including ZCCHC13 (zinc finger CCHC-type containing 13).	K08D12.3a|wormpep=CE21045|gene=WBGene00019537|status=Confirmed|uniprot=Q966I7|insdc=CCD72801.1|product="CCHC-type|domain-containing|protein"	ascaris_gene_03506	D-binding protein HEXBP	sp|Q04832|HEXP_LEIMA	DNA-binding protein HEXBP OS=Leishmania major OX=5664 GN=HEXBP PE=4 SV=1
chrIV	1245124	1246668	Oti_g07085	+	.	0	0	0.1	0	0.16	0.26	0.16	0.57	0.33	0	0.43	15.14	1.7	0.45	4.36	1.16	26.04	13.72	27.32	21.72	0	11.34	0.63	9.39	0.73	0.67	4.77	1.44	8.99	4.18	1.85	4.22	50.53	1.92	23.97	11.51	25.03	0	1.23				529	WBGene00011949	-	idpp-7	No description available	T23F6.1|wormpep=CE18960|gene=WBGene00011949|status=Confirmed|uniprot=Q9XU68|insdc=CAB05630.1
chrIV	1247848	1252997	Oti_g07086	-	.	70.64	54.51	64.13	71.39	56.69	56.23	46.16	34.44	47.43	31.42	26	34.69	14.71	50.06	15.92	12.97	21.67	19.92	23.45	18.39	41.29	38.79	43.47	36	28.47	25.42	33.89	29.56	16.8	16.56	15.52	16.29	21.42	19.39	25.09	9.55	22.61	23.77	19.12				2642	WBGene00004315	-	rbd-1	Predicted to enable RNA binding activity. Involved in several processes, including collagen and cuticulin-based cuticle development; positive regulation of growth rate; and vulval development. Located in nucleolus. Orthologous to human RBM19 (RNA binding motif protein 19).	T23F6.4a|wormpep=CE18963|gene=WBGene00004315|locus=rbd-1|status=Confirmed|uniprot=Q9XU67|insdc=CAB05631.1	ascaris_gene_06497	putative r-binding protein 19	sp|Q8R3C6|RBM19_MOUSE	Probable RNA-binding protein 19 OS=Mus musculus OX=10090 GN=Rbm19 PE=1 SV=1	RRM_1|PF00076.25|RNA recognition motif. (a.k.a. RRM, RBD, or RNP domain)|2.6e-86
chrIV	1253093	1272073	Oti_g07087	+	.	0.4	0.09	0.57	0.27	0.36	0.47	0.28	0.42	0.32	0.42	0.16	1.71	4.5	4.08	2.9	3.4	1.9	1.4	1.61	1.5	0.74	1.36	0.29	0.66	4.29	1.82	1.22	0.69	2.39	5.5	5.09	3.88	1.59	2.36	1.1	7.62	1.07	0.98	0.68				3732	WBGene00000906	Intraflagellar transport protein 122 homolog	daf-10	Involved in several processes, including non-motile cilium assembly; positive regulation of dauer larval development; and receptor localization to non-motile cilium. Located in ciliary basal body. Human ortholog(s) of this gene implicated in cranioectodermal dysplasia 1. Orthologous to human IFT122 (intraflagellar transport 122).	F23B2.4|wormpep=CE40504|gene=WBGene00000906|locus=daf-10|status=Confirmed|uniprot=G5EFW7|insdc=CAB05177.4|product="Intraflagellar|transport|protein|122|homolog"	ascaris_gene_04823	Intraflagellar transport protein 122 homolog	sp|G5EFW7|IF122_CAEEL	Intraflagellar transport protein 122 homolog OS=Caenorhabditis elegans OX=6239 GN=daf-10 PE=1 SV=1	WD40|PF00400.35|WD domain, G-beta repeat|7.3e-14
chrIV	1254309	1255853	Oti_g07088	-	.	0	0	0.03	0	0.06	0.01	0	0	0.04	0	0.06	5.45	30.48	64.39	31.09	28.05	21.7	10.59	12.67	8.08	5.12	4.14	2.43	4.06	7.65	5.24	5.93	3.79	0.71	22.86	16.61	11.05	9.68	2.53	12.51	5.31	7.92	4.27	12.84				462	WBGene00001444	SQPNFLRF-amide	flp-1	Enables neuropeptide receptor binding activity. Involved in several processes, including mechanosensory behavior; neuropeptide signaling pathway; and regulation of oviposition. Predicted to be located in extracellular region. Is expressed in nerve ring and neurons.	F23B2.5a|wormpep=CE09585|gene=WBGene00001444|locus=flp-1|status=Confirmed|uniprot=P41855|insdc=CAB05179.1|product="SQPNFLRF-amide"	ascaris_gene_04824	fmrfamide-like neuropeptides 1	sp|P41855|FLP01_CAEEL	FMRFamide-like neuropeptides 1 OS=Caenorhabditis elegans OX=6239 GN=flp-1 PE=1 SV=1	FARP|PF01581.19|FMRFamide related peptide family|1.6e-17
chrIV	1277668	1289261	Oti_g07089	+	.	0	0.12	0.08	0.06	0.14	0.24	0.31	0.31	0.13	0.43	0.86	0.5	11.5	12.41	7.33	8.94	12.96	10.92	8.94	7.54	8.49	13.14	5.45	9.12	8.74	7.05	3.86	7.12	1.33	8.17	2.09	5.65	7.76	9.5	9.43	4.07	10.55	10.62	12.15				3971	WBGene00007779	-	C27D8.3	No description available	C27D8.3b|wormpep=CE39679|gene=WBGene00007779|status=Confirmed|uniprot=Q2EEN8|insdc=CAJ76929.1	ascaris_gene_14538	hypothetical protein
chrIV	1282677	1283564	Oti_g07090	-	.	0	0	0	0	0	0	0	0	0	0	0	0	0.51	0	0.23	0	0	0	0.2	0	0	0	0.38	0.53	0	0.2	0	0	0	3.08	1.1	1.2	0.27	1.09	0	2.55	0.35	0	0				887	WBGene00011738	-	T12G3.2	No description available	T12G3.2g|wormpep=CE49925|gene=WBGene00011738|status=Confirmed|uniprot=A0A061AEA3|insdc=CDR32789.1	ascaris_gene_12206	hypothetical protein
chrIV	1292541	1294948	Oti_g07091	+	.	0	0	0.07	0	0.05	0.07	0	0	0.05	0	0	7.16	35.32	78.26	35.62	68.93	21.54	29.62	21.97	30.47	9.54	7.35	2.46	8.98	15.11	12.03	12.84	5.58	0.65	47.78	46.02	22.5	24.17	7.61	27.51	17.89	9.05	12.62	20.35				817	WBGene00013334	-	nlp-56	Predicted to be involved in neuropeptide signaling pathway.	Y57G11C.45b|wormpep=CE43889|gene=WBGene00013334|locus=nlp-56|status=Confirmed|uniprot=C6KRQ3|insdc=CAZ65544.1
chrIV	1295870	1299986	Oti_g07092	+	.	0.14	0.07	0.18	0	0.06	0.03	0.14	0	0.12	0.07	0	0.09	0.33	0.04	0.3	0.37	0.05	0.06	0.04	0	0	0.07	0.25	0	0	0.19	0	0	0	1.5	1.03	1.31	0.07	0.62	0.17	3.66	0	0.19	0				3326	WBGene00001079	Protein dumpy-20	dpy-20	Enables sequence-specific double-stranded DNA binding activity.	T22B3.1|wormpep=CE40520|gene=WBGene00001079|locus=dpy-20|status=Confirmed|uniprot=P34807|insdc=CAA92616.2|product="Protein|dumpy-20"	ascaris_gene_12028	hypothetical protein	sp|P51558|DPY20_CAEBR	Protein dumpy-20 OS=Caenorhabditis briggsae OX=6238 GN=dpy-20 PE=3 SV=2	7TM_GPCR_Srd|PF10317.12|Serpentine type 7TM GPCR chemoreceptor Srd|1.7e-21
chrIV	1298102	1306197	Oti_g07093	-	.	1.55	0.4	2.07	0.82	1.22	0.34	0.74	0.12	0.98	0.2	0	0.78	0.67	3.01	37.3	30.98	20.7	19.68	26.92	25.2	0.16	7.48	0.27	3.16	1.87	0.95	2.67	3.01	0	3.26	1.58	50.63	13.26	3.44	3.85	6.62	14.21	4.81	3.17				2470	WBGene00001079	Protein dumpy-20	dpy-20	Enables sequence-specific double-stranded DNA binding activity.	T22B3.1|wormpep=CE40520|gene=WBGene00001079|locus=dpy-20|status=Confirmed|uniprot=P34807|insdc=CAA92616.2|product="Protein|dumpy-20"	ascaris_gene_12028	hypothetical protein	sp|P51558|DPY20_CAEBR	Protein dumpy-20 OS=Caenorhabditis briggsae OX=6238 GN=dpy-20 PE=3 SV=2	zf-BED|PF02892.18|BED zinc finger|5.6e-20; zf-C2H2_12|PF18658.4|Spin-doc zinc-finger|5.9e-13
chrIV	1310129	1311382	Oti_g07094	+	.	0	0	0.24	0	0	0.04	0.32	0	0.13	0	0	0	0	0	0	0	0	0	0.06	0	0	0	0	0	1.71	1.92	0	0	0	1.6	0	0.47	0	1.63	0.43	1.55	0	0	0				675
chrIV	1311845	1316223	Oti_g07095	+	.	0.65	0.11	1.49	1.13	2.28	1.24	1.91	0.94	2.15	0.54	0.1	0.41	0.2	0	0.4	0.54	0	0	0.02	0	0.26	0.31	0.07	0.31	0	0.39	0.09	0.4	0	3.21	1.3	1.79	0	0.94	0	3.32	0	0.69	0				2255	WBGene00003533	Zinc metalloproteinase nas-14	nas-14	Predicted to enable metalloendopeptidase activity. Predicted to be involved in proteolysis. Predicted to be located in extracellular region. Is expressed in pharynx.	F09E8.6|wormpep=CE35854|gene=WBGene00003533|locus=nas-14|status=Confirmed|uniprot=Q19269|insdc=CAA98057.2|product="Zinc|metalloproteinase|nas-14"	ascaris_gene_02720	Zinc metalloproteise s-13, partial	sp|Q19269|NAS14_CAEEL	Zinc metalloproteinase nas-14 OS=Caenorhabditis elegans OX=6239 GN=nas-14 PE=2 SV=2	Astacin|PF01400.27|Astacin (Peptidase family M12A)|6.7e-42
chrIV	1314376	1315105	Oti_g07096	-	.	0	0	0.15	0	0	0	0.12	0.42	0	0	0	0.11	0	0	0	0	0	0	0	0	0	0	0.23	0	1.06	0.57	0.27	0	1.45	2.79	0.67	1.75	0	0.97	0	5.01	0.84	0	0				729								tr|A0A818DIK4|A0A818DIK4_9BILA	Hypothetical protein OS=Rotaria socialis OX=392032 GN=GRG538_LOCUS26453 PE=4 SV=1
chrIV	1315378	1318478	Oti_g07097	-	.	0	0.31	0.12	0.32	0.04	0.13	0.07	0.26	0.04	0.21	0	0	0.38	0.08	0.26	0.78	0.07	0	0.11	0	0.33	5.77	0.28	3.21	47.25	50.87	0.99	0.77	0	3.69	3.1	2.16	0	1.94	6.96	6.27	1.7	0.26	0.28	yes			2359	WBGene00015236	-	B0511.11	No description available	B0511.11|wormpep=CE43974|gene=WBGene00015236|status=Confirmed|uniprot=O61823|insdc=CCD62109.1	ascaris_gene_11735	hypothetical protein
chrIV	1318635	1321946	Oti_g07098	+	.	0.12	0	0.1	0	0.32	0.13	0.43	0.36	0.18	0	0	0.41	1.13	0	0.18	0.36	0	0	0.03	0	0.91	0.95	1.97	2.64	8.37	6.18	1.48	1.25	1.55	5.03	1.43	3.43	0.14	1.09	0.68	6.02	0.36	0.18	0.57				1704	WBGene00000212	Sphingomyelin phosphodiesterase 2	asm-2	Enables sphingomyelin phosphodiesterase activity. Involved in ceramide biosynthetic process and sphingomyelin catabolic process. Located in extracellular region. Human ortholog(s) of this gene implicated in Niemann-Pick disease; Niemann-Pick disease type A; and Niemann-Pick disease type B. Orthologous to human SMPD1 (sphingomyelin phosphodiesterase 1).	ZK455.4|wormpep=CE31674|gene=WBGene00000212|locus=asm-2|status=Confirmed|uniprot=Q23498|insdc=CAA91493.2|product="Sphingomyelin|phosphodiesterase|2"	ascaris_gene_13163	Sphingomyelin phosphodiesterase 1	sp|Q23498|ASM2_CAEEL	Sphingomyelin phosphodiesterase 2 OS=Caenorhabditis elegans OX=6239 GN=asm-2 PE=1 SV=3	Metallophos|PF00149.31|Calcineurin-like phosphoesterase|8.8e-17
chrIV	1320505	1345864	Oti_g07099	-	.	46.02	29.65	39.07	30.34	35.57	36.4	36.44	22.68	32.51	21.2	19.27	23.81	13.88	16.7	20.93	16.01	17.17	14.95	20.24	16.9	27.97	28.51	28.5	26.58	30.74	29.78	24.9	24.55	20.86	20.07	18.16	22.78	16.32	22.35	22.93	15.92	24.7	21.42	21.89				7878	WBGene00018014	WD_REPEATS_REGION domain-containing protein	wdr-83	Predicted to be involved in mRNA splicing, via spliceosome. Predicted to be part of catalytic step 2 spliceosome. Orthologous to human WDR83 (WD repeat domain 83).	F33G12.2|wormpep=CE27149|gene=WBGene00018014|status=Confirmed|uniprot=Q19986|insdc=CCD65791.1|product="WD_REPEATS_REGION|domain-containing|protein"	ascaris_gene_11580	WD repeat domain-containing protein 83	sp|Q9BRX9|WDR83_HUMAN	WD repeat domain-containing protein 83 OS=Homo sapiens OX=9606 GN=WDR83 PE=1 SV=1	GOLGA2L5|PF15070.9|Putative golgin subfamily A member 2-like protein 5|4.7e-17
chrIV	1330139	1332225	Oti_g07100	+	.	0.06	0	0	0	0	0.02	0.03	0	0.08	0	0	0.14	0.55	0.11	0.68	0.38	0.41	0.25	0.16	0	0.72	0	0	0.73	0	0.44	0	0	0	2.97	1.21	1.84	0	1.17	0.18	6.13	0.19	0	0				2086	WBGene00018017	-	golg-2	Predicted to be involved in Golgi organization. Predicted to be located in Golgi apparatus. Predicted to be active in Golgi cis cisterna; Golgi cisterna membrane; and cis-Golgi network. Is expressed in head ganglion; intestine; motor neurons; pharyngeal neurons; and tail neurons. Orthologous to several human genes including GOLGA2 (golgin A2).	F33G12.5|wormpep=CE37768|gene=WBGene00018017|locus=golg-2|status=Confirmed|uniprot=Q19989|insdc=CCD65794.1
chrIV	1348562	1352660	Oti_g07101	-	.	0.65	1.78	2.8	4.19	4.28	8.23	8.12	10.44	6.13	16.89	15.48	5.3	8.14	8.86	10.06	8.18	9.89	6.22	6.42	6.89	6.11	2.97	1.38	2.55	5.95	2.66	3.29	4.84	6.25	8.99	7.28	9.61	5.69	5.14	5.63	8.49	6.17	8.35	6.53		yes		1946	WBGene00008750	PX domain-containing protein	nish-1	Predicted to enable protein kinase binding activity. Predicted to be active in cytoplasm. Human ortholog(s) of this gene implicated in congestive heart failure. Orthologous to human NISCH (nischarin).	F13E9.1|wormpep=CE33773|gene=WBGene00008750|status=Confirmed|uniprot=K8F807|insdc=CCO25904.1|product="PX|domain-containing|protein"	ascaris_gene_03767	Nischarin	sp|Q80TM9|NISCH_MOUSE	Nischarin OS=Mus musculus OX=10090 GN=Nisch PE=1 SV=2	LRR_4|PF12799.10|Leucine Rich repeats (2 copies)|1e-14; LRR_8|PF13855.9|Leucine rich repeat|4.5e-12
chrIV	1354456	1362914	Oti_g07102	+	.	0.05	0.11	0.07	0.45	0.15	1.21	0.63	1.08	0.23	2.16	4.96	26.02	18.39	17.54	10.19	14.92	27	14.3	8.48	6.47	4.66	3.79	0.74	3.04	5.64	8.11	14.38	7.95	86.91	10.43	5.19	4.29	6.73	5.2	7.15	5.17	5.6	2.63	10.69				2256	WBGene00008760	-	F13E9.11	Predicted to be located in membrane. Predicted to be integral component of membrane. Orthologous to human TMEM121B (transmembrane protein 121B).	F13E9.11a|wormpep=CE35471|gene=WBGene00008760|status=Confirmed|uniprot=K8ESG8|insdc=CCO25905.1	ascaris_gene_03765	px domain containing protein			CECR6_TMEM121|PF14997.9|CECR6/TMEM121 family|2.6e-48
chrIV	1363580	1365771	Oti_g07103	-	.	0.69	1.64	3.02	4.22	7.08	14.08	13.46	20.12	8.91	19.78	23.85	7.28	14.04	10.52	12.32	8.12	11.56	9.03	8.33	6.75	6.78	3.45	1.95	2.35	7.68	6.73	6.12	4.79	12.27	10.35	5.67	8.11	5.99	8.26	6.21	9.23	8.17	12.44	11.35		yes		603	WBGene00008750	PX domain-containing protein	nish-1	Predicted to enable protein kinase binding activity. Predicted to be active in cytoplasm. Human ortholog(s) of this gene implicated in congestive heart failure. Orthologous to human NISCH (nischarin).	F13E9.1|wormpep=CE33773|gene=WBGene00008750|status=Confirmed|uniprot=K8F807|insdc=CCO25904.1|product="PX|domain-containing|protein"	ascaris_gene_03765	px domain containing protein	sp|Q80TM9|NISCH_MOUSE	Nischarin OS=Mus musculus OX=10090 GN=Nisch PE=1 SV=2	PX|PF00787.27|PX domain|7.9e-12
chrIV	1366903	1372884	Oti_g07104	-	.	1.97	1.56	2.45	1.32	3.56	3.19	3.83	1.01	2.26	1.44	0.93	0.94	0.21	0.04	0.22	0.23	0.12	0	0.11	0.09	0.07	0.34	0.19	0.7	12.56	10.02	0.65	0.51	0	3.41	1.63	2.75	0.45	0.95	0.53	3.8	0	0.12	0.12	yes			2703	WBGene00022797	Bestrophin homolog 24	best-24	Predicted to enable chloride channel activity. Predicted to be involved in chloride transport. Predicted to be located in plasma membrane. Predicted to be integral component of membrane. Predicted to be part of chloride channel complex. Is expressed in hypodermis; intestine; and nervous system. Human ortholog(s) of this gene implicated in autosomal dominant vitreoretinochoroidopathy; bestrophinopathy; macular degeneration; retinitis pigmentosa 50; and vitelliform macular dystrophy. Orthologous to several human genes including BEST2 (bestrophin 2) and BEST4 (bestrophin 4).	ZK688.2|wormpep=CE00460|gene=WBGene00022797|locus=best-24|status=Confirmed|uniprot=P34672|insdc=CCD62533.1|product="Bestrophin|homolog|24"	ascaris_gene_10182	bestrophin-1	sp|P34672|BST24_CAEEL	Bestrophin homolog 24 OS=Caenorhabditis elegans OX=6239 GN=best-24 PE=3 SV=1	Bestrophin|PF01062.24|Bestrophin, RFP-TM, chloride channel|1.1e-64
chrIV	1373289	1377438	Oti_g07105	-	.	1.01	0.34	0.65	0.53	0.75	0.61	1.88	1.25	1.06	1.01	1.1	3.34	6.14	4.49	3.04	5.9	5.14	0.83	2.71	3.13	0.67	2.86	1.04	1.96	2.12	2.39	0.94	1.26	6.55	3.76	4.37	2.56	3.32	2.46	6.35	2.76	5.09	0.22	0.9				1452	WBGene00007208	-	B0564.9	No description available	B0564.9|wormpep=CE05180|gene=WBGene00007208|status=Predicted|uniprot=Q17531|insdc=CAJ76980.2	ascaris_gene_14579	Innexin unc-7	sp|Q5R3Z8|FBXL2_PONAB	F-box/LRR-repeat protein 2 OS=Pongo abelii OX=9601 GN=FBXL2 PE=2 SV=1
chrIV	1386134	1387277	Oti_g07106	-	.	0.77	1.05	0.87	0	1.2	1.16	2.08	2.57	2.05	2.83	0.72	0.65	0.27	0.13	0.32	0	0	0	0.05	0	0	0	0.18	0	0	0	0	0	0	2.8	0.52	0.67	0	1.17	0	4.79	0.33	0	0				945	WBGene00004049	Poly [ADP-ribose] polymerase 1	parp-1	Enables NAD+ ADP-ribosyltransferase activity. Involved in determination of adult lifespan and protein poly-ADP-ribosylation. Predicted to be located in nucleus. Predicted to be active in nucleolus. Used to study type 2 diabetes mellitus. Human ortholog(s) of this gene implicated in several diseases, including arthritis; asthma; bacterial meningitis; neurodegenerative disease (multiple); and stomach carcinoma. Orthologous to human PARP1 (poly(ADP-ribose) polymerase 1).	Y71F9AL.18a|wormpep=CE25556|gene=WBGene00004049|locus=parp-1|status=Confirmed|uniprot=Q9N4H4|insdc=CCD73512.1|product="Poly|[ADP-ribose]|polymerase|1"	ascaris_gene_11804	Poly ADP-ribose polymerase 2	sp|O88554|PARP2_MOUSE	Poly [ADP-ribose] polymerase 2 OS=Mus musculus OX=10090 GN=Parp2 PE=1 SV=3
chrIV	1387334	1391959	Oti_g07107	-	.	0.04	0	0	0	0.03	0	0.26	0	0.12	0.33	0	0.15	0.22	0.24	0.27	0.41	0.33	0	0.15	0.32	0	0	0	0	0	0.83	0	0	0	3.31	0.98	2.71	0	0.8	0.19	3.73	0	0	0				1491	WBGene00020386	Cytochrome P450 family	dach-1	Predicted to enable heme binding activity; oxidoreductase activity, acting on paired donors, with incorporation or reduction of molecular oxygen, reduced flavin or flavoprotein as one donor, and incorporation of one atom of oxygen; and steroid hydroxylase activity. Predicted to be involved in organic acid metabolic process and xenobiotic metabolic process. Predicted to be active in cytoplasm and intracellular membrane-bounded organelle. Is expressed in intestinal cell.	T09H2.1|wormpep=CE18231|gene=WBGene00020386|locus=dach-1|status=Confirmed|uniprot=O61935|insdc=CCD61382.1|product="Cytochrome|P450|family"	ascaris_gene_12613	cytochrome p450 2b11	sp|O54750|CP2J6_MOUSE	Cytochrome P450 2J6 OS=Mus musculus OX=10090 GN=Cyp2j6 PE=2 SV=2	p450|PF00067.25|Cytochrome P450|2.5e-98
chrIV	1400195	1439620	Oti_g07108	+	.	0.83	0.97	1.79	3.75	5.17	9.86	14.95	12.57	8.02	18.41	22.23	8.4	24.59	21.66	29.57	22.68	18	23.48	19.36	22.12	11.65	17.37	7.32	14	18.08	16.82	15.5	14.76	47.84	14.2	6.76	18.88	26.15	12.05	17.11	5.42	27	10.8	22.73		yes		11201	WBGene00004732	Fibronectin type-III domain-containing protein	sax-7	Enables ankyrin binding activity. Involved in several processes, including gastrulation; neuron development; and regulation of cell morphogenesis. Located in several cellular components, including lateral plasma membrane; neuron projection membrane; and neuronal cell body membrane. Is expressed in several structures, including germ line; gonad; hypodermis; nervous system; and pharynx. Human ortholog(s) of this gene implicated in schizophrenia. Orthologous to several human genes including NFASC (neurofascin) and NRCAM (neuronal cell adhesion molecule).	C18F3.2b|wormpep=CE38779|gene=WBGene00004732|locus=sax-7|status=Confirmed|uniprot=Q4PIU9|insdc=CCD65185.1|product="Fibronectin|type-III|domain-containing|protein"	ascaris_gene_13747	Neuroglian	sp|P20241|NRG_DROME	Neuroglian OS=Drosophila melanogaster OX=7227 GN=Nrg PE=1 SV=2	Bravo_FIGEY|PF13882.9|Bravo-like intracellular region|2.8e-18; C2-set_2|PF08205.15|CD80-like C2-set immunoglobulin domain|7.3e-15; fn3|PF00041.24|Fibronectin type III domain|2.3e-37; I-set|PF07679.19|Immunoglobulin I-set domain|3.5e-56; ig|PF00047.28|Immunoglobulin domain|1.2e-31; Ig_2|PF13895.9|Immunoglobulin domain|1.8e-45; Ig_3|PF13927.9|Immunoglobulin domain|9.4e-61; V-set|PF07686.20|Immunoglobulin V-set domain|1.1e-12
chrIV	1440204	1444570	Oti_g07109	-	.	3.66	1.88	9.01	3.65	12.85	11.43	14.52	11.25	14.59	10.88	9.43	7.34	7.78	12.37	12.27	10.84	15.26	9.35	12.96	12.52	4.44	6.42	1.7	4.99	7.48	9.13	2.78	4.87	14.7	6.1	4.94	8.87	8.12	4.79	5.83	3.96	8.05	5.27	5.22				1186	WBGene00044508	-	nsy-7	Enables sequence-specific DNA binding activity. Involved in determination of left/right asymmetry in nervous system and negative regulation of transcription by RNA polymerase II. Located in nucleus. Is expressed in amphid sheath cell; intestine; and neurons.	C18F3.4b|wormpep=CE49558|gene=WBGene00044508|locus=nsy-7|status=Confirmed|uniprot=C1P623|insdc=CCD65189.2			sp|H2KYW5|NSY7_CAEEL	Transcription factor nsy-7 OS=Caenorhabditis elegans OX=6239 GN=nsy-7 PE=1 SV=1
chrIV	1453997	1461714	Oti_g07110	-	.	0.5	0.16	0.84	0.67	0.94	0.92	1.25	1.01	1.31	0.32	0.38	0.41	0.45	1.85	1.7	2.43	1.87	1.27	0.42	0.79	0.9	0.54	0.22	0.39	0.77	1.23	0.26	0.25	0	5.67	3.4	4.68	1.52	2.51	0.86	7.96	1.22	1.55	1.08				3017						ascaris_gene_02504	Uncharacterized protein U88	sp|P05187|PPB1_HUMAN	Alkaline phosphatase, placental type OS=Homo sapiens OX=9606 GN=ALPP PE=1 SV=2
chrIV	1453998	1456323	Oti_g07111	+	.	0	0	0	0	0	0	0	0	0	0	0	0	0.62	0.65	1.27	1.11	1.8	0.97	1.03	0.43	0	0.56	0.61	0.29	0.47	0.5	0.47	1.28	0.96	2.69	1.47	2.82	0.15	0.82	0.52	3.78	0.56	0	0				1538								sp|P29523|PPB_BOMMO	Membrane-bound alkaline phosphatase OS=Bombyx mori OX=7091 GN=Alp-m PE=1 SV=4	Alk_phosphatase|PF00245.23|Alkaline phosphatase|9.9e-88
chrIV	1461499	1462588	Oti_g07112	+	.	0.28	0	0.15	0	0.17	0.11	0.29	0	0.3	0	0	0	0.09	0.16	0.13	0	0	0	0.06	0.32	0	0	0	0	0	0.16	0	0	0	1.98	1.31	2.57	0	0.59	0.39	4.68	0	0.42	0				744								sp|Q7JQ07|MOS1T_DROMA	Mariner Mos1 transposase OS=Drosophila mauritiana OX=7226 GN=mariner\T PE=1 SV=1
chrIV	1463142	1467746	Oti_g07113	-	.	0.07	0.18	0.08	1.26	0.74	2.38	2.46	2.37	1.25	7.6	7.29	4.32	32.58	23.45	22.86	20.85	18.61	8.59	12.3	9.68	16.18	7.04	6.54	5.04	11.5	11.24	2.34	4.42	11.63	15.96	11.44	20.81	12.65	14.33	12.07	6.42	9.4	16.85	28.92				1409	WBGene00007698	Glutamine-dependent NAD(+) synthetase	qns-1	Enables NAD+ synthase activity. Involved in NAD biosynthetic process and determination of adult lifespan. Predicted to be active in cytoplasm. Human ortholog(s) of this gene implicated in high grade glioma. Orthologous to human NADSYN1 (NAD synthetase 1).	C24F3.4b|wormpep=CE46056|gene=WBGene00007698|locus=qns-1|status=Confirmed|uniprot=F3Y5P6|insdc=CCA65535.1|product="Glutamine-dependent|NAD(+)|synthetase"	ascaris_gene_11585	Glutamine-dependent D(+) synthetase	sp|Q3ZBF0|NADE_BOVIN	Glutamine-dependent NAD(+) synthetase OS=Bos taurus OX=9913 GN=NADSYN1 PE=2 SV=1	NAD_synthase|PF02540.20|NAD synthase|1.5e-25
chrIV	1467789	1468426	Oti_g07114	+	.	0	0	0	0	0	0.24	0	0	0	0	0.4	0	0.57	0.85	1.42	1.09	0	0	0.39	0	0	1.64	0.59	1.26	12.31	19.51	0.69	1.35	0	11.14	4.33	6.03	0	4.22	1.53	24.37	2.18	0.55	0	yes			564
chrIV	1468507	1471390	Oti_g07115	-	.	0.24	0.48	0.57	1.16	1.68	2.96	4.46	1.57	2.8	4.89	4.14	4.25	22.04	15.53	19.46	11.51	13.78	6.28	8.44	6.99	9.22	4.94	4.13	3.07	6.25	5.92	2.9	2.56	12	10.14	6.65	11.92	8.43	12.18	8.41	9.25	7.39	17.22	15.64		yes		1542	WBGene00007698	Glutamine-dependent NAD(+) synthetase	qns-1	Enables NAD+ synthase activity. Involved in NAD biosynthetic process and determination of adult lifespan. Predicted to be active in cytoplasm. Human ortholog(s) of this gene implicated in high grade glioma. Orthologous to human NADSYN1 (NAD synthetase 1).	C24F3.4a|wormpep=CE18521|gene=WBGene00007698|locus=qns-1|status=Confirmed|uniprot=Q9XXK6|insdc=CAA18773.1|product="Glutamine-dependent|NAD(+)|synthetase"	ascaris_gene_11585	Glutamine-dependent D(+) synthetase	sp|Q6IA69|NADE_HUMAN	Glutamine-dependent NAD(+) synthetase OS=Homo sapiens OX=9606 GN=NADSYN1 PE=1 SV=3	CN_hydrolase|PF00795.25|Carbon-nitrogen hydrolase|5.5e-25
chrIV	1471789	1474509	Oti_g07116	-	.	71.65	44.14	57.25	39.44	46.43	60.7	44.29	30.81	36.2	44.22	43.99	44.53	31.35	80.99	138.98	138.69	112.39	155.72	156.04	129.52	104.01	188.45	156.63	206.4	85.62	101.58	113.41	126.42	104.6	30.18	31.47	136.56	162.91	41.07	95.11	7.93	135.31	57.98	65.36				1536	WBGene00007696	Translocating chain-associated membrane protein	tram-1	Predicted to be involved in SRP-dependent cotranslational protein targeting to membrane, translocation and protein insertion into ER membrane. Located in dendrite terminus; periciliary membrane compartment; and rough endoplasmic reticulum. Is expressed in body wall musculature. Orthologous to human TRAM1 (translocation associated membrane protein 1); TRAM1L1 (translocation associated membrane protein 1 like 1); and TRAM2 (translocation associated membrane protein 2).	C24F3.1a|wormpep=CE18517|gene=WBGene00007696|locus=tram-1|status=Confirmed|uniprot=Q9U3P5|insdc=CAA18770.1|product="Translocating|chain-associated|membrane|protein"	ascaris_gene_04849	Translocating chain-associated membrane protein 1	sp|Q01685|TRAM1_CANLF	Translocating chain-associated membrane protein 1 OS=Canis lupus familiaris OX=9615 GN=TRAM1 PE=1 SV=2	TRAM1|PF08390.14|TRAM1-like protein|2.1e-18; TRAM_LAG1_CLN8|PF03798.19|TLC domain|2.5e-18
chrIV	1474383	1505073	Oti_g07117	+	.	30.42	21.03	26.72	23.27	24.15	28.9	23.12	18.05	20.26	17.02	16.16	18.97	11.55	20.27	14.92	14.61	15.44	13.09	15.4	13.75	23.95	19.62	27.44	20.36	16.95	19.29	21.91	23.11	22.43	11.3	10.78	13.46	14.2	13.75	16.31	9.21	17.67	14.09	17.28				15128	WBGene00006383	Transcription initiation factor TFIID subunit 2	taf-2	Predicted to enable chromatin binding activity and transcription cis-regulatory region binding activity. Predicted to contribute to RNA polymerase II general transcription initiation factor activity. Involved in embryo development and transcription initiation from RNA polymerase II promoter. Predicted to be located in nucleus. Predicted to be part of transcription factor TFIID complex. Human ortholog(s) of this gene implicated in autosomal recessive non-syndromic intellectual disability. Orthologous to human TAF2 (TATA-box binding protein associated factor 2).	Y37E11B.4|wormpep=CE52319|gene=WBGene00006383|locus=taf-2|status=Confirmed|uniprot=Q9TYN3|insdc=CCD61342.2|product="Transcription|initiation|factor|TFIID|subunit|2"	ascaris_gene_02735	transcription initiation factor tfiid subunit 2	sp|Q9TYN3|TAF2_CAEEL	Transcription initiation factor TFIID subunit 2 OS=Caenorhabditis elegans OX=6239 GN=taf-2 PE=3 SV=1
chrIV	1484914	1486020	Oti_g07118	-	.	0.13	0.32	0.28	0.33	0.46	0.28	0.41	0.39	0.45	1.09	0.44	0.44	0.74	0.8	0.9	1.18	1.17	0.39	0.84	0.61	1	0.74	0.54	0.15	1.23	1.05	0.62	0.68	0	0.72	0.31	2.65	0.77	1.64	0.37	5.68	0.39	3.4	0.21				1034	WBGene00021374	C2H2-type domain-containing protein	Y37E11B.1	Predicted to enable DNA-binding transcription factor activity, RNA polymerase II-specific and RNA polymerase II transcription regulatory region sequence-specific DNA binding activity. Predicted to be involved in regulation of transcription by RNA polymerase II. Predicted to be active in nucleus.	Y37E11B.1b|wormpep=CE34609|gene=WBGene00021374|status=Confirmed|uniprot=H2KY65|insdc=CCD61339.1|product="C2H2-type|domain-containing|protein"	ascaris_gene_14017	pr domain zinc finger protein 1	sp|Q8TAW3|ZN671_HUMAN	Zinc finger protein 671 OS=Homo sapiens OX=9606 GN=ZNF671 PE=2 SV=2	zf-C2H2|PF00096.29|Zinc finger, C2H2 type|4.2e-11; zf-C2H2_4|PF13894.9|C2H2-type zinc finger|6.3e-12
chrIV	1509096	1518934	Oti_g07119	+	.	53.16	29.4	45.63	37.05	39.84	46.5	40.5	27.93	35.89	27.32	23.32	24.75	10.85	20.89	27.59	25.76	30.05	21.57	27.01	20.89	37.92	29.35	31.97	32.78	34.32	25.41	25.88	33.64	34.29	13.24	10.27	21.43	23.97	15.98	28.17	11.98	28.89	25.21	15.29				2281	WBGene00022727	-	prkl-1	Predicted to enable zinc ion binding activity. Is expressed in several structures, including QL; egg-laying apparatus; gonad; head; and somatic nervous system. Human ortholog(s) of this gene implicated in progressive myoclonus epilepsy 1B. Orthologous to several human genes including PRICKLE2 (prickle planar cell polarity protein 2) and PRICKLE3 (prickle planar cell polarity protein 3).	ZK381.5a|wormpep=CE41743|gene=WBGene00022727|locus=prkl-1|status=Confirmed|uniprot=H2KYA1|insdc=CCD62013.1	ascaris_gene_00816	Protein SEC13	sp|A8XJ40|SEC13_CAEBR	Protein SEC13 homolog OS=Caenorhabditis briggsae OX=6238 GN=npp-20 PE=3 SV=2	LIM|PF00412.25|LIM domain|3.3e-26; PET|PF06297.17|PET Domain|1.7e-28; WD40|PF00400.35|WD domain, G-beta repeat|3e-19
chrIV	1518988	1520110	Oti_g07120	-	.	87.15	42.08	81.74	47.26	63.73	46.91	73.92	34.07	64.28	34.18	35.25	37.01	11.5	17.65	19.57	28.65	13.47	21.08	19.14	26.14	67.17	31.33	27.72	29.9	33.69	37	29.69	27.97	39.57	17.1	22.85	17.07	21.04	33.56	41.81	15.47	28.34	29.74	25.93				641						ascaris_gene_06757	Cyclin-related protein	sp|Q503D6|CCNQ_DANRE	Cyclin-Q OS=Danio rerio OX=7955 GN=ccnq PE=2 SV=1
chrIV	1520166	1521132	Oti_g07121	+	.	0	0	0	0	0.66	0.25	0	0	0.3	0	1.04	0.87	0	0	0.23	0	0.38	0	0.1	0.54	0	0	0	0	0	0	0	0.69	0	3.05	1.11	1.69	0	2	0.65	4.73	0.7	0	0.74				441
chrIV	1521619	1524673	Oti_g07122	-	.	10.15	12.04	8.04	8.67	7.77	11.79	8.68	11.44	6	9.92	13.05	8.62	8.03	16.93	9.28	9.68	10.2	8.71	10.23	10.63	19.2	13.34	16.11	14.25	12.67	15.47	13.35	15.43	12.54	9.04	9.21	8.01	9.52	11.1	9.82	6.35	13.86	13.5	15.86				1644	WBGene00019503	CAP-Gly domain-containing protein	tbce-1	Predicted to enable alpha-tubulin binding activity. Predicted to be involved in microtubule cytoskeleton organization; post-chaperonin tubulin folding pathway; and tubulin complex assembly. Located in cytoplasm. Human ortholog(s) of this gene implicated in Kenny-Caffey syndrome type 1; hypoparathyroidism; and hypoparathyroidism-retardation-dysmorphism syndrome. Orthologous to human TBCE (tubulin folding cofactor E).	K07H8.1|wormpep=CE18021|gene=WBGene00019503|locus=tbce-1|status=Confirmed|uniprot=Q20068|insdc=CCD70598.1|product="CAP-Gly|domain-containing|protein"	ascaris_gene_06758	tubulin-specific chaperone e	sp|Q5U378|TBCE_DANRE	Tubulin-specific chaperone E OS=Danio rerio OX=7955 GN=tbce PE=2 SV=2	CAP_GLY|PF01302.28|CAP-Gly domain|9.2e-18; LRR_4|PF12799.10|Leucine Rich repeats (2 copies)|3e-12; LRR_8|PF13855.9|Leucine rich repeat|3e-11
chrIV	1524716	1529817	Oti_g07123	-	.	116.95	52.41	84.56	47.16	69.36	53.11	63.15	39.51	62.01	30.98	25.71	32.17	26.66	38.36	24	29.09	29.76	37.13	37.54	39.87	73.93	48.46	66.07	60.39	34.06	42.6	51.53	52.77	28.28	19.75	19	24.82	36.23	31.9	56.4	16.47	42.18	32.28	35.86				2672	WBGene00019504	-	K07H8.2	Predicted to enable cation transmembrane transporter activity. Predicted to be involved in cation transmembrane transport. Predicted to be located in membrane. Predicted to be integral component of membrane. Predicted to be active in plasma membrane. Is expressed in intestine. Orthologous to several human genes including SLC41A1 (solute carrier family 41 member 1) and SLC41A2 (solute carrier family 41 member 2).	K07H8.2a|wormpep=CE18022|gene=WBGene00019504|status=Confirmed|uniprot=O45182|insdc=CCD70599.1	ascaris_gene_14526	Solute carrier family 41 member 1	sp|Q5R839|S41A1_PONAB	Solute carrier family 41 member 1 OS=Pongo abelii OX=9601 GN=SLC41A1 PE=2 SV=1	MgtE|PF01769.19|Divalent cation transporter|7.5e-50
chrIV	1529993	1534208	Oti_g07124	+	.	460.46	271.87	439.62	365.63	531.98	447.02	516.52	392.8	492.22	364.87	294.55	228.77	109.51	328.25	71.89	66.14	112.5	209.17	121.45	139.31	238.73	208.92	224.26	191.45	189.19	221.64	172.22	186.62	143.18	123.54	138.07	114.54	221.22	95.86	206.95	13.17	163.58	174.42	169.19				3119	WBGene00019510	RRM domain-containing protein	nucl-1	Predicted to enable RNA binding activity.	K07H8.10|wormpep=CE18030|gene=WBGene00019510|status=Confirmed|uniprot=O45181|insdc=CCD70608.1|product="RRM|domain-containing|protein"	ascaris_gene_12758	hypothetical protein	sp|P20397|NUCL_XENLA	Nucleolin OS=Xenopus laevis OX=8355 GN=ncl PE=2 SV=3
chrIV	1531006	1533090	Oti_g07125	-	.	1.53	0.1	1.19	0.1	1.61	1.48	1.59	1.46	1.32	2.04	0.64	0.31	0.85	1.77	0.44	0.24	0.73	0.32	0.89	0	1.25	3.42	0.8	3.41	1.7	0.56	0.93	1.76	0.63	2.72	1.76	2.64	0.58	1.25	0.46	5.71	2.09	1.62	0.78				2084	WBGene00019510	RRM domain-containing protein	nucl-1	Predicted to enable RNA binding activity.	K07H8.10|wormpep=CE18030|gene=WBGene00019510|status=Confirmed|uniprot=O45181|insdc=CCD70608.1|product="RRM|domain-containing|protein"	ascaris_gene_12758	hypothetical protein
chrIV	1536897	1543935	Oti_g07126	+	.	0.15	0.31	0.38	0.32	0.48	0.77	0.47	0.57	0.33	0.54	0.36	10.94	53.41	48.1	57.35	79	64.32	63.7	56.07	53.56	11.19	45.89	17.88	44.35	48.2	28.75	30.21	33.13	19.34	27.14	20.8	36.68	46.21	17.83	29.64	6.92	33.42	18.04	32.81				3169	WBGene00006914	V-type proton ATPase subunit a	vha-5	Predicted to enable ATPase binding activity. Involved in several processes, including collagen and cuticulin-based cuticle development; exosomal secretion; and multicellular organismal water homeostasis. Located in apical plasma membrane; cell body membrane; and cytoplasmic vesicle. Part of vacuolar proton-transporting V-type ATPase complex. Is expressed in several structures, including excretory cell; hypodermis; neuronal sheath cell; rectum; and vulva. Human ortholog(s) of this gene implicated in autosomal recessive cutis laxa type IIA; autosomal recessive osteopetrosis 1; renal tubular acidosis; and wrinkly skin syndrome. Orthologous to several human genes including ATP6V0A1 (ATPase H+ transporting V0 subunit a1); ATP6V0A2 (ATPase H+ transporting V0 subunit a2); and ATP6V0A4 (ATPase H+ transporting V0 subunit a4).	F35H10.4|wormpep=CE04504|gene=WBGene00006914|locus=vha-5|status=Confirmed|uniprot=G5EEK9|insdc=CCD69637.1|product="V-type|proton|ATPase|subunit|a"	ascaris_gene_13923	putative v-type proton atpase subunit a	sp|G5EEK9|VPP2_CAEEL	V-type proton ATPase 116 kDa subunit a 2 OS=Caenorhabditis elegans OX=6239 GN=vha-5 PE=1 SV=1	V_ATPase_I|PF01496.22|V-type ATPase 116kDa subunit family|1.4e-291
chrIV	1544213	1546352	Oti_g07127	+	.	0	0	0	0	0	0	0	0	0	0	0	0.26	1.57	1.7	0.68	1.76	1.52	0.48	0.46	0.23	0	0	0	0.11	0	0.2	0.19	0.44	0	3.21	1.88	2.71	0.23	1.08	0.42	4.68	0.3	0.75	0.94				2081	WBGene00020714	-	T23B3.6	Predicted to be located in membrane. Predicted to be integral component of membrane.	T23B3.6|wormpep=CE30693|gene=WBGene00020714|status=Partially_confirmed|uniprot=P91489|insdc=CCD64896.1	ascaris_gene_12109	Pre-mR polyadenylation factor fip1, partial
chrIV	1547027	1550794	Oti_g07128	+	.	0	0	0	0	0.11	0	0	0	0	0	0	0.07	4.32	3.73	2.14	4.7	0.99	1.72	2.08	1.02	0	0.59	0	0.61	0	0.05	0.5	0	0	4.21	2.08	3.62	0.62	1.8	0.74	6.97	1.05	0.8	1.11				1173	WBGene00020714	-	T23B3.6	Predicted to be located in membrane. Predicted to be integral component of membrane.	T23B3.6|wormpep=CE30693|gene=WBGene00020714|status=Partially_confirmed|uniprot=P91489|insdc=CCD64896.1
chrIV	1548039	1554434	Oti_g07129	-	.	2.56	2.8	4.57	4.03	3.79	4.71	2.42	1.82	3.12	0.94	0.83	2.16	9.47	4.01	5.17	5.89	13.56	7.03	9.31	7.32	3.79	9.87	7.28	8.3	7.42	8.27	6.35	5.49	3.73	5.88	6.58	8.22	11.89	13.42	16.08	9.97	13.69	20.78	7.74				4677	WBGene00018958	Carboxylic ester hydrolase	cest-27	Predicted to enable carboxylic ester hydrolase activity. Orthologous to human CES1 (carboxylesterase 1) and CES4A (carboxylesterase 4A).	F56C11.6a|wormpep=CE17905|gene=WBGene00018958|locus=cest-27|status=Confirmed|uniprot=H2L069|insdc=CCD71719.1|product="Carboxylic|ester|hydrolase"	ascaris_gene_03837	Esterase	sp|Q07085|EST2_CAEEL	Esterase CM06B1 OS=Caenorhabditis elegans OX=6239 GN=F13H6.3 PE=3 SV=3	BD-FAE|PF20434.1|BD-FAE|4.6e-11; COesterase|PF00135.31|Carboxylesterase family|3.1e-145
chrIV	1554000	1557716	Oti_g07130	+	.	6.05	7.41	9.92	10.71	9	22.11	8	10.58	8.54	9.97	9.43	5.99	0.68	0.07	0.11	0	0	0.15	0.12	0.09	0.52	0.26	0.19	0.63	0.15	0.38	0.88	0.69	1.2	2.33	1.3	2.62	0.09	1.74	0.44	5.74	0.35	0.24	0.12				2638								sp|Q9P215|POGK_HUMAN	Pogo transposable element with KRAB domain OS=Homo sapiens OX=9606 GN=POGK PE=1 SV=2
chrIV	1558507	1564808	Oti_g07131	+	.	0.13	0.07	0.18	0.07	0.26	0.16	0.29	0.16	0.2	0.07	0.24	0.1	0.64	1.51	1.59	1.8	4	2.92	1.44	0.77	0.89	2.29	1.89	1.27	2.89	1.47	1.82	1.79	0.28	3.19	2.22	4.53	1.23	7.05	1.47	7.55	3.22	4.19	2.1				3731	WBGene00009658	Poly(A) polymerase	pap-3	Predicted to enable polynucleotide adenylyltransferase activity. Predicted to be involved in mRNA polyadenylation. Predicted to be active in nucleus. Orthologous to several human genes including PAPOLB (poly(A) polymerase beta).	F43G6.5|wormpep=CE23726|gene=WBGene00009658|locus=pap-3|status=Confirmed|uniprot=G5EBX5|insdc=CAA90398.2|product="Poly(A)|polymerase"	ascaris_gene_06653	poly polymerase alpha	sp|Q9BWT3|PAPOG_HUMAN	Poly(A) polymerase gamma OS=Homo sapiens OX=9606 GN=PAPOLG PE=1 SV=2
chrIV	1559301	1560421	Oti_g07132	-	.	0	0	0	0	0.06	0	0	0	0	0	0	0	0	0	0	0.85	0	0	0	0	0	0	0	0	0	0	0	0	0	1.63	0	1.63	0	0.18	0	1.7	0	0	0				381
chrIV	1563005	1567256	Oti_g07133	-	.	129.65	56.99	96.67	64.16	92.63	101.34	79.35	39.87	61.59	36.49	38.68	75.01	33.43	27.38	28.73	17.96	26.06	25.96	38.87	27.44	82.23	55.17	77.04	65.67	67.25	66.27	58.76	57.52	37.32	38.57	25.46	21.3	37.02	36.87	46.96	10.77	52.85	40.57	68.69				1841	WBGene00012528	Poly(A) polymerase	pap-1	Predicted to enable polynucleotide adenylyltransferase activity. Predicted to be involved in mRNA polyadenylation. Predicted to be active in nucleus. Is expressed in body wall musculature; intestine; and nervous system. Orthologous to several human genes including PAPOLB (poly(A) polymerase beta).	Y32F6A.3|wormpep=CE20204|gene=WBGene00012528|locus=pap-1|status=Confirmed|uniprot=Q9U2P3|insdc=CAA16309.3|product="Poly(A)|polymerase"	ascaris_gene_06653	poly polymerase alpha	sp|P25500|PAPOA_BOVIN	Poly(A) polymerase alpha OS=Bos taurus OX=9913 GN=PAPOLA PE=1 SV=3	PAP_central|PF04928.20|Poly(A) polymerase central domain|1.6e-100; PAP_RNA-bind|PF04926.18|Poly(A) polymerase predicted RNA binding domain|5e-24
chrIV	1568218	1571139	Oti_g07134	-	.	1.26	0.88	1.91	0.23	1.15	0.66	1.03	0.27	0.82	0	0	0.21	0.74	0.37	0.36	1.09	0	0.18	0.04	0.21	0	0	0	0	0.34	0.37	0.69	0	0	4.58	0.87	2.74	0	2.15	0	6.65	0	0	0.29				1125	WBGene00015412	-	lgc-9	Predicted to enable neurotransmitter receptor activity. Predicted to be involved in several processes, including chemical synaptic transmission; ion transmembrane transport; and regulation of membrane potential. Predicted to be located in membrane. Predicted to be integral component of membrane. Predicted to be active in neuron projection and synapse. Predicted to be integral component of plasma membrane.	C04C3.2|wormpep=CE29558|gene=WBGene00015412|locus=lgc-9|status=Partially_confirmed|uniprot=O44452|insdc=CCD62195.1	ascaris_gene_05612	Neurol acetylcholine receptor subunit alpha-10	sp|P09484|ACHB2_CHICK	Neuronal acetylcholine receptor subunit beta-2 OS=Gallus gallus OX=9031 GN=CHRNB2 PE=1 SV=1	Neur_chan_LBD|PF02931.26|Neurotransmitter-gated ion-channel ligand binding domain|1.7e-24
chrIV	1571782	1576399	Oti_g07135	+	.	0.06	0.07	0.02	0.15	0.01	0.04	0	0.09	0.01	0	0	0	0.48	0.09	0.21	0.55	0	0.06	0.07	0.14	0	1.32	0	0.71	8.02	9.54	0.12	0.23	0	3.28	1.62	1.54	0	1.21	1.3	5.61	0.56	0.28	0.1	yes			3320	WBGene00013338	-	lgc-8	Predicted to enable neurotransmitter receptor activity. Predicted to be involved in several processes, including chemical synaptic transmission; ion transmembrane transport; and regulation of membrane potential. Predicted to be located in membrane. Predicted to be integral component of membrane. Predicted to be active in neuron projection and synapse. Predicted to be integral component of plasma membrane. Human ortholog(s) of this gene implicated in irritable bowel syndrome. Orthologous to human HTR3A (5-hydroxytryptamine receptor 3A) and HTR3E (5-hydroxytryptamine receptor 3E).	Y57G11C.49|wormpep=CE41069|gene=WBGene00013338|locus=lgc-8|status=Partially_confirmed|uniprot=Q6BEQ0|insdc=CAH04731.2			sp|A5WW08|CHFR_DANRE	E3 ubiquitin-protein ligase CHFR OS=Danio rerio OX=7955 GN=chfr PE=2 SV=1	zf-C3HC4_2|PF13923.9|Zinc finger, C3HC4 type (RING finger)|9.1e-12
chrIV	1575113	1578531	Oti_g07136	-	.	0	0	0	0	0	0	0.23	0	0.08	0	0	0	0.88	0.33	0.27	0	0	0	0	0	0	0	0.31	0.22	0	0.27	0	0	0	2.56	1.78	2.52	0.22	0.6	0	2.54	0	0	0				1098	WBGene00015412	-	lgc-9	Predicted to enable neurotransmitter receptor activity. Predicted to be involved in several processes, including chemical synaptic transmission; ion transmembrane transport; and regulation of membrane potential. Predicted to be located in membrane. Predicted to be integral component of membrane. Predicted to be active in neuron projection and synapse. Predicted to be integral component of plasma membrane.	C04C3.2|wormpep=CE29558|gene=WBGene00015412|locus=lgc-9|status=Partially_confirmed|uniprot=O44452|insdc=CCD62195.1	ascaris_gene_11283	Acetylcholine receptor subunit alpha-type deg-3	sp|P12392|ACHB4_RAT	Neuronal acetylcholine receptor subunit beta-4 OS=Rattus norvegicus OX=10116 GN=Chrnb4 PE=1 SV=1	Neur_chan_LBD|PF02931.26|Neurotransmitter-gated ion-channel ligand binding domain|9.6e-25
chrIV	1579438	1583484	Oti_g07137	+	.	0	0	0	0	0	0.03	0.02	0	0.02	0	0.11	0.07	0.84	1.37	0.47	2	0.7	0.28	0.08	0.22	0	0	0	0	0.18	0.3	0.18	0.07	0	3.82	2.05	3.02	0	1.6	0.4	6.33	0.43	0.29	0.46				2143
chrIV	1583947	1586977	Oti_g07138	-	.	0	0	0.02	0	0.08	0.09	0.18	0.12	0.05	0	0	0.06	0.57	0.37	0.55	0.48	0.19	0.16	0.03	0	0.76	0	0	0.18	0	0.14	0	0.18	0	2.78	1.14	1.53	0	0.72	0.22	4.13	0.12	0.24	0				2567
chrIV	1585480	1589679	Oti_g07139	+	.	0.15	0	0.03	0	0.18	0.08	0.24	0	0.15	0	0.11	0	0.88	0.56	0.52	0	0.08	0.19	0.08	0.23	0	0.22	0	0	0	0.08	0	0.07	0	2.79	2.07	1.8	0.11	1.45	0.14	3.77	0	0	0				2124
chrIV	1592119	1602023	Oti_g07140	+	.	0.15	0.65	0.42	1.5	1.44	4.21	5.37	4.08	2.64	10.38	14.74	10.88	22.09	18.73	26.42	20.27	22.2	14.48	14.86	10.91	4.47	7.34	1.98	6.13	7.84	6.89	8.98	6.33	34.31	14.15	10.25	15.78	12.4	7.4	11.53	8.56	13.02	12.81	11.11		yes		3050	WBGene00018330	-	elks-1	Enables PDZ domain binding activity. Involved in protein localization and regulation of protein deneddylation. Located in basement membrane and presynaptic active zone. Is expressed in nervous system. Orthologous to several human genes including ERC2 (ELKS/RAB6-interacting/CAST family member 2).	F42A6.9|wormpep=CE28392|gene=WBGene00018330|locus=elks-1|status=Confirmed|uniprot=O44490|insdc=CCD71138.1	ascaris_gene_12555	ELKS/Rab6-interacting/CAST family member 1	sp|O15083|ERC2_HUMAN	ERC protein 2 OS=Homo sapiens OX=9606 GN=ERC2 PE=1 SV=3	Cast|PF10174.12|RIM-binding protein of the cytomatrix active zone|1.3e-49
chrIV	1594575	1596097	Oti_g07141	-	.	0	0	0	0.11	0	0.01	0	0	0	0	0	1.16	4.47	1.65	2.72	2.63	1.07	1.21	0.68	0.31	1.76	2.08	0.79	1.63	2.49	2.76	0.75	0.98	0	3.97	2.73	1.87	0.62	5.04	5.08	8.08	3.31	2.82	2.66				713
chrIV	1602385	1605856	Oti_g07142	+	.	0.07	0.17	0.11	0.18	0.06	0.04	0.18	0.42	0.06	0	0	1.76	42.23	187.33	183.59	194.13	337.85	248.7	268.72	195.88	15.28	467.42	266.2	417.19	75.48	15.93	214.69	283.73	13.2	24.02	78.27	69.68	141.22	12.33	43.79	13.77	59.4	132.28	40.71				1441	WBGene00001244	Elongation of very long chain fatty acids protein 6	elo-6	Predicted to enable fatty acid elongase activity. Predicted to be involved in fatty acid biosynthetic process and sphingolipid biosynthetic process. Predicted to be located in membrane. Predicted to be integral component of membrane. Predicted to be integral component of endoplasmic reticulum membrane. Is expressed in amphid neurons; intestine; nerve ring; and vulva.	F41H10.8|wormpep=CE10286|gene=WBGene00001244|locus=elo-6|status=Confirmed|uniprot=Q20303|insdc=CCD71101.1|product="Elongation|of|very|long|chain|fatty|acids|protein|6"	ascaris_gene_04296	fatty acid elongation protein 3	sp|Q20303|ELO6_CAEEL	Elongation of long chain fatty acids protein 6 OS=Caenorhabditis elegans OX=6239 GN=elo-6 PE=1 SV=1	ELO|PF01151.21|GNS1/SUR4 family|3.6e-59
chrIV	1608075	1610151	Oti_g07143	+	.	0.18	0	0.13	0	0.1	0.19	0.1	0	0.15	0	0	1.98	24.39	63.57	61.6	90.71	121.44	81.42	118.46	139.95	5.68	228.94	114.05	219.19	45.45	10.92	100.84	143.6	10.48	97.12	90.58	35.09	45.81	3.55	10.42	7.51	18.68	61.62	18.64				857	WBGene00001243	Elongation of very long chain fatty acids protein 5	elo-5	Predicted to enable fatty acid elongase activity. Predicted to be involved in fatty acid biosynthetic process and sphingolipid biosynthetic process. Predicted to be located in membrane. Predicted to be integral component of membrane. Predicted to be integral component of endoplasmic reticulum membrane. Is expressed in amphid neurons and intestine.	F41H10.7|wormpep=CE49372|gene=WBGene00001243|locus=elo-5|status=Confirmed|uniprot=Q20300|insdc=CDK13459.1|product="Elongation|of|very|long|chain|fatty|acids|protein|5"	ascaris_gene_04296	fatty acid elongation protein 3	sp|Q20300|ELO5_CAEEL	Elongation of long chain fatty acids protein 5 OS=Caenorhabditis elegans OX=6239 GN=elo-5 PE=1 SV=2	ELO|PF01151.21|GNS1/SUR4 family|1.9e-51
chrIV	1610189	1632627	Oti_g07144	-	.	1.32	1.27	2.75	2.3	6.43	13.68	11.92	11.06	7.44	17.08	23.44	5.75	19.22	17.55	12.39	9.59	7.7	10.39	11.38	12.19	9.04	11.61	5.4	8.77	18.59	16.63	8.89	9.56	31.84	18.31	8.09	10.05	10.3	7.46	7.38	9.75	13.73	10.64	17.87		yes		3320	WBGene00004031	-	pis-1	Involved in programmed cell death. Part of MLL3/4 complex. Orthologous to human PAXIP1 (PAX interacting protein 1).	T13F2.3a|wormpep=CE13623|gene=WBGene00004031|locus=pis-1|status=Confirmed|uniprot=Q94046|insdc=CAB03354.1	ascaris_gene_10209	PAX-interacting protein 1	sp|Q6ZW49|PAXI1_HUMAN	PAX-interacting protein 1 OS=Homo sapiens OX=9606 GN=PAXIP1 PE=1 SV=2	BRCT|PF00533.29|BRCA1 C Terminus (BRCT) domain|6.5e-29; BRCT_2|PF16589.8|BRCT domain, a BRCA1 C-terminus domain|8.3e-17; PTCB-BRCT|PF12738.10|twin BRCT domain|6.4e-22
chrIV	1632817	1634605	Oti_g07145	-	.	257.42	73	205.75	40.13	214.28	145.29	197.76	34.84	181.03	35.09	40.61	158.38	25.7	93.58	98.55	53.77	75.14	54.96	131.09	95.98	128.57	198.07	180.5	166.25	135.51	167.81	93.16	130.38	63.08	33.57	41.79	96.21	92.75	126.48	112.28	67.01	118.59	149.2	93.23				444	WBGene00011743	Putative RNA polymerase II transcriptional coactivator	T13F2.2	Enables transcription coactivator activity. Involved in promoter clearance from RNA polymerase II promoter. Predicted to be part of transcription regulator complex. Predicted to be active in nucleus. Orthologous to human SUB1 (SUB1 regulator of transcription).	T13F2.2|wormpep=CE13621|gene=WBGene00011743|status=Confirmed|uniprot=Q94045|insdc=CAB03353.1|product="Putative|RNA|polymerase|II|transcriptional|coactivator"	ascaris_gene_04316	R polymerase II transcriptiol coactivator	sp|Q94045|TCP4_CAEEL	Putative RNA polymerase II transcriptional coactivator OS=Caenorhabditis elegans OX=6239 GN=T13F2.2 PE=3 SV=1
chrIV	1636722	1641273	Oti_g07146	+	.	8.16	8.15	18.85	11.76	29.51	57.17	41.98	32.33	30.02	37.08	32.89	21.7	16.28	27.58	17.17	34.44	23.84	17.07	22.69	15.22	33.42	12.14	8.05	12.12	16.23	9.72	21.41	19.11	35.54	9.63	7.37	21.05	15.53	8.15	11.73	8.68	13.52	10.01	16.85				2186	WBGene00010828	TLC domain-containing protein	M02B1.3	Predicted to be involved in several processes, including membrane assembly; phospholipid homeostasis; and regulation of membrane lipid distribution. Located in plasma membrane. Orthologous to human TLCD1 (TLC domain containing 1) and TLCD2 (TLC domain containing 2).	M02B1.3a|wormpep=CE12316|gene=WBGene00010828|status=Confirmed|uniprot=Q93892|insdc=CAB03202.1|product="TLC|domain-containing|protein"	ascaris_gene_10330	TLC domain-containing protein 2	sp|A8WGS4|TLCD2_DANRE	TLC domain-containing protein 2 OS=Danio rerio OX=7955 GN=tlcd2 PE=2 SV=1	TRAM_LAG1_CLN8|PF03798.19|TLC domain|3e-19
chrIV	1642125	1643422	Oti_g07147	-	.	0	0	1.45	0	2.12	0.24	5.54	1.33	4.55	0	0	0.34	0.99	0	4.41	2.69	5.11	5.32	7.97	5.26	0	3.04	0.37	0.52	0.85	0	0.43	0.33	0	5.14	4.29	12.84	7.94	2.91	8.23	11.47	6.77	0.69	3.58				455	WBGene00016276	-	C30G12.4	No description available	C30G12.4|wormpep=CE52092|gene=WBGene00016276|status=Confirmed|uniprot=Q09257|insdc=CCD66259.2	ascaris_gene_08016	kinesin-like protein vab-8	sp|Q09257|YQB4_CAEEL	Uncharacterized protein C30G12.4 OS=Caenorhabditis elegans OX=6239 GN=C30G12.4 PE=4 SV=2
chrIV	1645842	1648484	Oti_g07148	-	.	0	0	0	0	0.09	0.09	0.03	0.41	0.06	0	0.15	4.86	22.49	1.26	8.24	9.97	40.54	27.77	23.55	22.74	9.78	13.15	1.71	6.1	7.33	8.07	7.51	7.42	5.74	32.86	34.12	12.11	45.59	40.91	61.39	45.8	38.44	55.33	59.04				1474								tr|A0A7I5EAI0|A0A7I5EAI0_HAECO	Uncharacterized protein OS=Haemonchus contortus OX=6289 PE=4 SV=1
chrIV	1648773	1657366	Oti_g07149	-	.	0	0	0	0	0.02	0	0.03	0.11	0.02	0	0	0	0.61	0.07	0.53	0	0.06	0.08	0.48	0.81	0	3.22	0.06	3.13	27.37	31.55	0.22	0.4	0	4.09	1.66	2.13	0.09	1.68	4.57	6.9	3.02	0.12	0.86	yes			2649	WBGene00017672	Protein kinase domain-containing protein	F21F3.2	Predicted to enable MAP kinase activity. Predicted to be involved in intracellular signal transduction. Predicted to be active in cytoplasm and nucleus.	F21F3.2|wormpep=CE09532|gene=WBGene00017672|status=Confirmed|uniprot=P91267|insdc=CCD69817.1|product="Protein|kinase|domain-containing|protein"	ascaris_gene_00558	Shaggy-related protein kise gamma	sp|Q09595|YRL5_CAEEL	Putative serine/threonine-protein kinase R03D7.5 OS=Caenorhabditis elegans OX=6239 GN=R03D7.5 PE=3 SV=2	Pkinase|PF00069.28|Protein kinase domain|1.9e-45; PK_Tyr_Ser-Thr|PF07714.20|Protein tyrosine and serine/threonine kinase|2.2e-20
chrIV	1648925	1649940	Oti_g07150	+	.	0	0.16	0	0	0.03	0.07	0.03	0	0.03	0	0	0.05	1.13	0.08	0.25	0	0.73	0	0.41	0.6	0	5.51	0	3.72	0	0.3	1.34	1.72	0	5.28	3.07	4.47	0	1.91	5.61	11.26	17.6	2.55	0.2				921	WBGene00000704	Col_cuticle_N domain-containing protein	col-130	Predicted to be a structural constituent of cuticle. Predicted to be involved in anatomical structure development. Predicted to be located in membrane. Predicted to be integral component of membrane. Is expressed in intestine and vulva.	F08G5.4|wormpep=CE05574|gene=WBGene00000704|locus=col-130|status=Confirmed|uniprot=Q19218|insdc=CAA94581.1|product="Col_cuticle_N|domain-containing|protein"	ascaris_gene_03076	Cuticle collagen 19, partial	sp|P34391|COL91_CAEEL	Putative cuticle collagen 91 OS=Caenorhabditis elegans OX=6239 GN=col-91 PE=3 SV=1	Collagen|PF01391.21|Collagen triple helix repeat (20 copies)|3.5e-23
chrIV	1653131	1655884	Oti_g07151	+	.	0	0	0.05	0	0	0	0	0	0	0	0	0.07	0.22	0.1	0.26	0.52	0.28	0.17	0.11	0.82	0	0	0	0	0	0.5	0	0	0	3.73	1.66	3.35	0.21	0.83	0.49	3.11	0	0	0.28				1173	WBGene00005083	7TM GPCR, serpentine receptor class d (Srd)	srd-5	Predicted to be located in membrane. Predicted to be integral component of membrane. Is expressed in ASIL; ASIR; and AWC-OFF.	T19E7.5|wormpep=CE33697|gene=WBGene00005083|locus=srd-5|status=Partially_confirmed|uniprot=Q22594|insdc=CCD62216.1|product="7TM|GPCR,|serpentine|receptor|class|d|(Srd)"					7TM_GPCR_Srd|PF10317.12|Serpentine type 7TM GPCR chemoreceptor Srd|1.1e-12
chrIV	1655884	1657161	Oti_g07152	+	.	0	0	0	0	0	0.09	0	0	0	0	0	0	0.43	0	0.17	0	0	0	0.07	0	0.97	0	0	0.39	0	0	0	0	0	3.54	0	2.66	0	0.73	0	6.09	0	0.52	0.54				600	WBGene00020155	-	T02B11.3	Is expressed in amphid sheath cell and phasmid sheath cell.	T02B11.3a|wormpep=CE33300|gene=WBGene00020155|status=Confirmed|uniprot=H2L0C8|insdc=CCD72447.1
chrIV	1658227	1658570	Oti_g07153	+	.	0	0	0	0	0	0	0	0	0	0	0	2.05	116.69	339.85	103.04	106.1	115.08	139.15	199.84	119.7	60.39	96.95	38	81.23	91.28	59.25	49.84	45.07	0	10.69	35.8	33.29	121.22	29.24	104.7	0	132.4	19.79	183.62				300
chrIV	1660235	1662088	Oti_g07154	+	.	0	0	0.13	0	0.03	0.04	0	0	0.07	0	0	0.06	2.54	22.55	10.23	12.58	9.47	5.68	7.88	5.1	13.49	11.95	5.87	10.98	18.2	23.78	10.49	8.21	0	7.62	3.72	11.16	8.8	5.43	13.6	8.61	20.39	6.66	22.57				1314								tr|A0A1I7V1L9|A0A1I7V1L9_9PELO	Uncharacterized protein OS=Caenorhabditis tropicalis OX=1561998 PE=4 SV=1
chrIV	1663419	1664674	Oti_g07155	-	.	0	0	0	0	0	0	0	0.28	0	0	0	0.14	0.42	0.44	1.21	0.57	4.3	6.72	21.97	15.72	2.7	56.16	39.86	61.94	45.67	103.71	26.77	30.5	0	5.57	3.61	10.12	37.43	14.39	35.19	9.01	48.14	6.36	31.06				1081	WBGene00020155	-	T02B11.3	Is expressed in amphid sheath cell and phasmid sheath cell.	T02B11.3a|wormpep=CE33300|gene=WBGene00020155|status=Confirmed|uniprot=H2L0C8|insdc=CCD72447.1
chrIV	1667457	1679185	Oti_g07156	-	.	0.34	0.47	0.93	1.61	2.32	5.44	6.14	6.78	4.3	9.95	12.31	3.13	8.32	9.45	9.81	6.45	6.16	6.21	6.42	5.05	4.64	3.99	1.63	1.84	4.71	3.75	3.32	3.78	16.26	8.56	5.35	8.06	5.02	6.57	5.1	6.27	5.58	10.21	5.63		yes		4745	WBGene00001324	-	eor-1	Predicted to enable DNA-binding transcription factor activity, RNA polymerase II-specific and RNA polymerase II cis-regulatory region sequence-specific DNA binding activity. Involved in several processes, including determination of adult lifespan; nematode male tail tip morphogenesis; and positive regulation of proteasomal ubiquitin-dependent protein catabolic process. Located in nucleus. Is expressed in several structures, including epithelial system; gonad; nervous system; and pharynx.	R11E3.6a|wormpep=CE19548|gene=WBGene00001324|locus=eor-1|status=Confirmed|uniprot=G5EDU4|insdc=CCD72242.1	ascaris_gene_04926	Zinc finger protein 544	sp|Q8IZ26|ZNF34_HUMAN	Zinc finger protein 34 OS=Homo sapiens OX=9606 GN=ZNF34 PE=1 SV=3	BTB|PF00651.34|BTB/POZ domain|1.1e-24; zf-C2H2|PF00096.29|Zinc finger, C2H2 type|1.6e-14; zf-C2H2_4|PF13894.9|C2H2-type zinc finger|5.6e-11
chrIV	1685649	1692766	Oti_g07157	+	.	4.38	2.16	5.49	2.83	6.99	7.35	7.97	6.62	7.14	5.02	2.54	3.85	4.63	4.99	4.34	3.16	4.61	2.64	2.63	2.57	1.08	1.92	0.6	0.38	2.45	1.45	0.92	1.87	1.89	5.23	4.26	3.71	2.1	2.8	2.52	6.49	1.83	1.12	1.29				2520	WBGene00013534	Acetylcholine receptor subunit acr-24	acr-24	Predicted to enable neurotransmitter receptor activity. Predicted to be involved in several processes, including chemical synaptic transmission; ion transmembrane transport; and regulation of membrane potential. Predicted to be located in membrane. Predicted to be integral component of membrane. Predicted to be active in neuron projection and synapse. Predicted to be integral component of plasma membrane.	Y73F8A.30a|wormpep=CE46677|gene=WBGene00013534|locus=acr-24|status=Confirmed|uniprot=H2KML9|insdc=CCE71913.1|product="Acetylcholine|receptor|subunit|acr-24"	ascaris_gene_04739	acetylcholine receptor subunit alpha-type deg-3	sp|P54244|ACH3_CAEEL	Acetylcholine receptor subunit alpha-type deg-3 OS=Caenorhabditis elegans OX=6239 GN=deg-3 PE=1 SV=1	Neur_chan_LBD|PF02931.26|Neurotransmitter-gated ion-channel ligand binding domain|1.7e-21; Neur_chan_memb|PF02932.19|Neurotransmitter-gated ion-channel transmembrane region|2.5e-16
chrIV	1691445	1691836	Oti_g07158	-	.	0	0	0	0	0	0	0	0	0	0	0	0	0	0.61	0	0	0	0	0	0	0	0	0	0	0	0	0	0	0	2.33	2.5	1.09	0	0.45	0	2.67	0	0	0				391
chrIV	1692099	1696963	Oti_g07159	-	.	0	0	0.18	0	0.05	0.02	0.07	0.13	0.02	0	0	2.25	34.14	39.25	27.43	26.35	44.81	16.94	32.22	23.11	1.3	10.51	4.06	10.97	3.22	2.56	8.2	8	0.88	1.92	2.65	9.55	18.32	8.97	9.27	4.51	16.47	3.26	17.3				2393	WBGene00016450	-	clec-5	Predicted to enable carbohydrate binding activity. Is expressed in anal depressor muscle; head; intestine; and rectal gland cell.	C35D10.14|wormpep=CE27828|gene=WBGene00016450|locus=clec-5|status=Confirmed|uniprot=Q18492|insdc=CCD66787.1	ascaris_gene_04739	acetylcholine receptor subunit alpha-type deg-3
chrIV	1700171	1707738	Oti_g07160	-	.	1.41	1.01	3.34	1.72	4.26	5.85	6.52	6.4	5.78	7.28	6.29	3.45	7.8	2.25	17.76	18.29	23	19.62	5.5	4.63	1.94	15.22	1.38	9.01	7.68	5.86	4.44	4.94	3.72	4.05	3.58	9.96	17.08	15.68	8.53	8.56	18.86	6.96	11.46		yes		3413	WBGene00001050	Decapping nuclease dom-3	dom-3	Predicted to enable RNA pyrophosphohydrolase activity. Predicted to be involved in NAD-cap decapping; nuclear-transcribed mRNA catabolic process; and nucleic acid phosphodiester bond hydrolysis. Predicted to be active in cytosol and nucleus. Orthologous to human DXO (decapping exoribonuclease).	F54C1.2|wormpep=CE11044|gene=WBGene00001050|locus=dom-3|status=Confirmed|uniprot=Q10660|insdc=CCD67543.1|product="Decapping|nuclease|dom-3"	ascaris_gene_13316	protein dom-3	sp|Q10660|DXO_CAEEL	Decapping nuclease dom-3 OS=Caenorhabditis elegans OX=6239 GN=dom-3 PE=2 SV=1	CUB|PF00431.23|CUB domain|4.1e-11; Lectin_C|PF00059.24|Lectin C-type domain|2.4e-11; RAI1|PF08652.14|RAI1 like PD-(D/E)XK nuclease|4.5e-11
chrIV	1706911	1707385	Oti_g07161	+	.	2.04	1.07	2.74	2.2	2.45	3.57	4.62	1.97	2.29	1.05	2.96	1.5	2.08	0.39	0.65	2.65	0.36	0.44	0	1.55	1.69	0	0	0.51	0	1.02	0	0	1.14	6.19	1.06	3.45	0.52	1.72	0	9.79	0.67	2.71	0				462
chrIV	1708230	1709301	Oti_g07162	+	.	0.47	1	1.22	1.03	1.14	1.63	1.38	1.83	1.6	1.47	1.61	0.31	0	0.12	0.1	0	0	0.81	0	0	0	0	0	0	0	0	0.39	0	0	2.27	1.48	1.39	0	0.36	0.58	3.86	0.93	0	0				992										7TM_GPCR_Srh|PF10318.12|Serpentine type 7TM GPCR chemoreceptor Srh|9.4e-12
chrIV	1710133	1714996	Oti_g07163	-	.	1.04	0.32	2.38	1.1	2.08	2.41	1.74	1.97	1.79	1.05	0.39	1.2	0.8	0.18	0.91	0	1.43	0.17	0.79	0.52	0.34	0.5	0	0.31	0	0.05	0.17	0.2	0.91	2.64	2.53	3.17	0.83	1.43	0.62	3.38	1.06	1.62	0.42				2314	WBGene00012346	-	W08G11.1	Predicted to be located in membrane. Predicted to be integral component of membrane.	W08G11.1|wormpep=CE52903|gene=WBGene00012346|status=Confirmed|uniprot=Q7YTW2|insdc=CAB07296.3	ascaris_gene_04841	ATP-dependent R helicase DDX17			DUF268|PF03269.17|Caenorhabditis protein of unknown function, DUF268|4.5e-53
chrIV	1723702	1726822	Oti_g07164	+	.	0.13	0.45	0.6	0	0.83	0.4	0.72	0.36	0.93	0.44	0.14	5.47	2.85	9.32	6.94	12.88	10.58	9.22	6.7	6.62	1.64	2.78	1.11	2.99	0.93	0.96	2.8	1.74	14.62	3.23	2.94	5.43	13.03	1.75	5.37	3.87	3.15	1.13	1.37				1663	WBGene00021950	ZP domain-containing protein	cutl-26	Predicted to be located in membrane. Predicted to be integral component of membrane.	Y55F3C.7a|wormpep=CE32538|gene=WBGene00021950|locus=cutl-26|status=Confirmed|uniprot=Q95XW3|insdc=CCD70963.1|product="ZP|domain-containing|protein"	ascaris_gene_04755	cuticlin-like family member (cutl-26)
chrIV	1726707	1731559	Oti_g07165	-	.	0.67	0.66	1.62	0.85	2.58	4.3	3.49	4.87	3.01	2.28	1.37	2.01	4.12	2.04	1.75	1.23	1.67	0.81	0.96	0.64	0.39	0.62	0.22	0.95	3.36	2.32	0.39	0.92	1.06	12.06	5.56	2.63	2.1	2.45	2.12	5.71	1.44	2.51	4.58				1494	WBGene00000219	Aspartic protease 6	asp-6	Predicted to enable aspartic-type endopeptidase activity. Predicted to be involved in cell death. Located in extracellular space. Is expressed in hypodermal cell; intestine; muscle cell; pharynx; and pseudocoelom.	F21F8.7|wormpep=CE09542|gene=WBGene00000219|locus=asp-6|status=Confirmed|uniprot=O01530|insdc=CCD64751.1|product="Aspartic|protease|6"	ascaris_gene_15371	aspartic protease 6	sp|O01530|ASP6_CAEEL	Aspartic protease 6 OS=Caenorhabditis elegans OX=6239 GN=asp-6 PE=1 SV=1	Asp|PF00026.26|Eukaryotic aspartyl protease|3.5e-77; TAXi_N|PF14543.9|Xylanase inhibitor N-terminal|1.1e-13
chrIV	1733587	1735322	Oti_g07166	+	.	6.06	4.1	14.81	10.05	21.59	14.88	29.39	12.37	27.08	9.3	9.89	6.77	3.68	14.72	8.18	9.36	10.15	10.02	10.85	10.37	1.74	12.06	2.14	7.23	3.44	1.5	5.69	6.97	4.71	8.67	4.98	10.42	7.98	3.59	3.3	7.98	5.49	3.18	1.66				785	WBGene00045052	-	K12C11.6	Predicted to enable copper ion transmembrane transporter activity. Predicted to be involved in cellular copper ion homeostasis. Predicted to be located in membrane. Predicted to be integral component of membrane. Predicted to be active in plasma membrane.	K12C11.6|wormpep=CE40465|gene=WBGene00045052|status=Confirmed|uniprot=A4V4W6|insdc=CCD72945.1	ascaris_gene_00419	cytochrome b-c1 complex subunit			Ctr|PF04145.18|Ctr copper transporter family|4.5e-18
chrIV	1735284	1741359	Oti_g07167	-	.	0.82	0.3	0.57	0.15	0.84	0.68	0.98	0.18	0.75	0.44	0.14	4.9	11.97	10.3	7.79	10.76	10.56	7.21	5.58	5.22	4.72	2.38	1.12	2.58	10.28	5.6	4.94	1.57	7.69	11.42	3.55	6.89	4.38	2.94	3.49	6.33	3.92	2.46	8.49				1650	WBGene00013456	Arm_2 domain-containing protein	Y67A10A.7	Predicted to be active in mitochondrion. Orthologous to several human genes including ARMC10 (armadillo repeat containing 10); ARMCX1 (armadillo repeat containing X-linked 1); and ARMCX2 (armadillo repeat containing X-linked 2).	Y67A10A.7|wormpep=CE36248|gene=WBGene00013456|status=Confirmed|uniprot=Q9U1V2|insdc=CAB60448.2|product="Arm_2|domain-containing|protein"	ascaris_gene_04342	hypothetical protein			Arm_2|PF04826.16|Armadillo-like|9.8e-12
chrIV	1742567	1749606	Oti_g07168	+	.	0.11	0	0.1	0.11	0.05	0.08	0.07	0.13	0.06	0.11	0.1	0.5	5.07	3.06	7.62	3.74	8.4	5.99	8.52	8.67	2.13	5.54	3.07	3.61	1.18	1.36	2.37	3.05	5.54	6.13	2.34	5.8	5.57	7.75	4.78	6.23	7.66	5.59	4.55				2291	WBGene00013874	COesterase domain-containing protein	cest-2.2	Predicted to be located in membrane. Predicted to be integral component of membrane. Is expressed in intestine. Orthologous to human CES1 (carboxylesterase 1) and CES4A (carboxylesterase 4A).	ZC376.2a|wormpep=CE36904|gene=WBGene00013874|locus=cest-2.2|status=Confirmed|uniprot=Q23273|insdc=CAB00884.3|product="COesterase|domain-containing|protein"	ascaris_gene_06123	liver carboxylesterase 2	sp|Q63010|EST5_RAT	Liver carboxylesterase B-1 OS=Rattus norvegicus OX=10116 PE=1 SV=1	COesterase|PF00135.31|Carboxylesterase family|3e-97
chrIV	1750599	1755192	Oti_g07169	+	.	1.25	0.15	2.36	0.78	1.71	1.18	2.32	0.37	3.01	0.59	0.14	6.16	52.29	19.42	22.44	20.19	25.15	26.61	27.45	24.42	8.81	18.75	10.24	17.63	29.45	32.68	7.59	6.5	1.61	42.64	24.46	14.93	23.98	30.99	48.94	11.8	39.31	13.93	19.51				1637	WBGene00015041	Cytochrome P450 family	cyp-34A6	Predicted to enable heme binding activity; oxidoreductase activity, acting on paired donors, with incorporation or reduction of molecular oxygen, reduced flavin or flavoprotein as one donor, and incorporation of one atom of oxygen; and steroid hydroxylase activity. Predicted to be involved in organic acid metabolic process and xenobiotic metabolic process. Predicted to be active in cytoplasm and intracellular membrane-bounded organelle. Human ortholog(s) of this gene implicated in acute lymphoblastic leukemia; acute myeloid leukemia; asthma; autoimmune hepatitis; and rhinitis. Orthologous to human CYP2D6 (cytochrome P450 family 2 subfamily D member 6); CYP2S1 (cytochrome P450 family 2 subfamily S member 1); and CYP2W1 (cytochrome P450 family 2 subfamily W member 1).	B0213.11a|wormpep=CE35205|gene=WBGene00015041|locus=cyp-34A6|status=Confirmed|uniprot=O44656|insdc=CCD61361.1|product="Cytochrome|P450|family"	ascaris_gene_12613	cytochrome p450 2b11	sp|O54750|CP2J6_MOUSE	Cytochrome P450 2J6 OS=Mus musculus OX=10090 GN=Cyp2j6 PE=2 SV=2	p450|PF00067.25|Cytochrome P450|4.2e-98
chrIV	1755145	1759339	Oti_g07170	-	.	0.03	0	0.1	0.16	0.03	0.12	0.11	0.38	0.14	0.15	0.43	0.88	3.49	0.04	0.83	1.55	2.63	2.04	0.55	0.15	0	0.29	0	0.45	0.49	0.48	0.49	0.87	9.04	6.53	2.78	3.16	1.22	3.07	8.03	9.15	1.17	1.78	2.48				1578	WBGene00007254	Flavin-containing monooxygenase	C01H6.4	Predicted to enable flavin adenine dinucleotide binding activity and monooxygenase activity. Predicted to be active in cytosol and endoplasmic reticulum membrane. Is expressed in intestine and nervous system.	C01H6.4|wormpep=CE42054|gene=WBGene00007254|status=Confirmed|uniprot=Q17585|insdc=CAA95783.3|product="Flavin-containing|monooxygenase"	ascaris_gene_00856	flavin-containing monooxygese fmo gs-ox3	sp|Q94BV5|GSXL4_ARATH	Flavin-containing monooxygenase FMO GS-OX-like 4 OS=Arabidopsis thaliana OX=3702 GN=At1g62600 PE=2 SV=1	FMO-like|PF00743.22|Flavin-binding monooxygenase-like|1.1e-41; NAD_binding_8|PF13450.9|NAD(P)-binding Rossmann-like domain|6.6e-11; Pyr_redox_2|PF07992.17|Pyridine nucleotide-disulphide oxidoreductase|5.6e-13; Pyr_redox_3|PF13738.9|Pyridine nucleotide-disulphide oxidoreductase|1.4e-14
chrIV	1759743	1760387	Oti_g07171	+	.	0	0	0	0	0	0	0	0	0.08	0	0	0	0.37	0.35	0.97	0	0	0	0.25	0.46	0.38	12.92	0.65	5.02	58.08	62.15	1.87	1.47	0	3.68	0.94	1.44	0	1.53	11.13	10.75	7.73	1.21	0	yes			518
chrIV	1763137	1764149	Oti_g07172	+	.	0	0	0	0	0	0.04	0.07	0	0	0	0	0	0.59	0.18	0.15	0.94	1.78	0.62	1.68	2.94	0	2.48	0	1.09	0	0.09	0	0.47	0	4.33	1.5	0.98	6.29	0.74	0.89	3.21	1.42	0	0				651
chrIV	1763668	1770367	Oti_g07173	-	.	0	0	0	0	0.02	0.06	0	0	0.08	0	0	0.22	1.83	4.85	1.17	2.14	1.06	1.41	1.02	1.26	0	0.67	0.2	0.41	0.22	0.75	0.57	0.62	0	4.72	2.28	1.49	1.83	1.21	0.5	3.25	0.54	0.55	0.95				1715	WBGene00015416	G_PROTEIN_RECEP_F1_2 domain-containing protein	C04C3.6	Predicted to be located in membrane. Predicted to be integral component of membrane.	C04C3.6|wormpep=CE16812|gene=WBGene00015416|status=Partially_confirmed|uniprot=O44453|insdc=CCD62201.1|product="G_PROTEIN_RECEP_F1_2|domain-containing|protein"	ascaris_gene_13754	hypothetical protein
chrIV	1774055	1775701	Oti_g07174	+	.	0	0	0	0	0.04	0	0	0	0.05	0	0	0	0.13	0.06	0.32	0.64	0.17	5.94	0.14	0	0.21	0	0	0	0	0.12	26.57	17.75	0	3.24	0.51	1.23	0	0.79	0	8.97	0.32	0	0				950	WBGene00000611	Cuticle collagen 34	col-34	Predicted to be a structural constituent of cuticle. Predicted to be part of collagen trimer.	F36A4.10|wormpep=CE07185|gene=WBGene00000611|locus=col-34|status=Confirmed|uniprot=P34687|insdc=CCD69528.1|product="Cuticle|collagen|34"	ascaris_gene_12146	hypothetical protein	sp|P34687|COL34_CAEEL	Cuticle collagen 34 OS=Caenorhabditis elegans OX=6239 GN=col-34 PE=2 SV=2	Collagen|PF01391.21|Collagen triple helix repeat (20 copies)|5.4e-19; Col_cuticle_N|PF01484.20|Nematode cuticle collagen N-terminal domain|1.6e-13
chrIV	1776062	1778131	Oti_g07175	+	.	15.89	7.09	29.52	15.51	32.29	25.39	24.54	19.03	29.11	13.52	5.32	6	0.46	0.05	0.18	0	0	0.36	0.04	0.21	0.35	0.21	0	0.42	0	0.37	1.39	0.68	2.37	0.7	0.87	1.43	0.22	0.59	0.52	3.74	0	0	0				1116
chrIV	1778678	1783630	Oti_g07176	+	.	0.16	0.14	0.2	0.21	0.16	0.22	0.13	0.34	0.2	0.07	0.32	0.34	0.2	0.08	0.17	1.2	9.18	0.45	21.27	21.65	0.49	356.35	306.81	464.52	70.96	169.66	151.64	264.81	0	3.47	1.23	2.05	0.13	1.28	33.63	4.61	5.42	1.13	8.37				3582	WBGene00000608	Cuticle collagen 19	col-19	A structural constituent of collagen and cuticulin-based cuticle. Involved in cuticle development involved in collagen and cuticulin-based cuticle molting cycle. Located in alae of collagen and cuticulin-based cuticle extracellular matrix and annuli extracellular matrix. Is expressed in cuticle; hypodermis; syncytium; vulva; and in male.	ZK1193.1|wormpep=CE05126|gene=WBGene00000608|locus=col-19|status=Confirmed|uniprot=P18835|insdc=CCD71633.1|product="Cuticle|collagen|19"	ascaris_gene_03160	Cuticle collagen 19, partial	sp|Q7JQ07|MOS1T_DROMA	Mariner Mos1 transposase OS=Drosophila mauritiana OX=7226 GN=mariner\T PE=1 SV=1	Collagen|PF01391.21|Collagen triple helix repeat (20 copies)|5.8e-22
chrIV	1781769	1782348	Oti_g07177	-	.	0.11	0	0	0	0	0	0	0	0	0	0	0.16	0	0	0.82	5.01	0	0	0	0	0	0	0	0.48	0	0.96	0	0	0	1.77	3	1.52	0	1.08	0	6.76	0	0	0				489								sp|Q7JQ07|MOS1T_DROMA	Mariner Mos1 transposase OS=Drosophila mauritiana OX=7226 GN=mariner\T PE=1 SV=1	Transposase_1|PF01359.21|Transposase (partial DDE domain)|1.1e-23
chrIV	1783938	1784395	Oti_g07178	-	.	0	0	0.15	0	0	0.15	0	0	0	0	0	0	0	0.16	0	1.62	0.44	0	0	0	0	0	0	0.63	0	0	0	0	0	0.11	0	1.97	0	0.35	0	4.14	0	0	0				378	WBGene00006124	-	str-60	Predicted to be located in membrane. Predicted to be integral component of membrane.	T06C12.1|wormpep=CE16351|gene=WBGene00006124|locus=str-60|status=Predicted|uniprot=O18040|insdc=CAB03301.1					7TM_GPCR_Srh|PF10318.12|Serpentine type 7TM GPCR chemoreceptor Srh|3.3e-11
chrIV	1788657	1792122	Oti_g07179	-	.	0.03	0	0.32	0.13	0.35	0.4	0.67	0.48	0.55	1.15	0.6	0.12	0.6	0.38	0.26	0.96	0.09	0	0.05	0.13	0	0.12	0	0	0	0.09	0	0.08	0	3.15	1.28	1.11	0	0.67	0	5.01	0	0.82	0				1911						ascaris_gene_11408	Splicing factor U2AF 35 kDa subunit	tr|H3FZ68|H3FZ68_PRIPA	G protein-coupled receptor OS=Pristionchus pacificus OX=54126 GN=WBGene00117169 PE=4 SV=2
chrIV	1793145	1797329	Oti_g07180	-	.	0	0	0	0	0	0.01	0	0	0.02	0	0	0	0.09	0.14	0.39	0.3	0	0	0	0	0.09	0	0	0	0.19	0.06	0	0	0	4.07	1.89	2.21	0.12	2.11	0	6.99	0	1.36	0				2067						ascaris_gene_07140	hypothetical protein	sp|P16423|POLR_DROME	Retrovirus-related Pol polyprotein from type-2 retrotransposable element R2DM OS=Drosophila melanogaster OX=7227 GN=pol PE=4 SV=1	RVT_1|PF00078.30|Reverse transcriptase (RNA-dependent DNA polymerase)|1.5e-32
chrIV	1797458	1799160	Oti_g07181	-	.	0.37	0	0.52	0	0.5	0.52	0.3	0	0.42	0	0	1.1	0.61	1.7	74.2	14.51	31.47	25.33	35.49	32.34	1.38	18.6	1.19	6.73	3.66	6	3.68	6.48	0	2.77	3.47	105.76	22.26	3.55	4.1	7.01	37.21	15.55	0				422								tr|A0A183G300|A0A183G300_HELPZ	Uncharacterized protein OS=Heligmosomoides polygyrus OX=6339 GN=HPBE_LOCUS15735 PE=4 SV=1
chrIV	1800341	1804188	Oti_g07182	+	.	0.58	0	0.34	0.21	0.55	0.21	0.53	0	0.71	0.2	0.19	1.23	7.46	6.74	5.73	5.28	6.14	3.81	3.73	3.54	1.28	1.52	0.14	2.04	5.87	2.47	1.44	1.56	0.65	5.18	5.02	4.24	3.66	3.62	5.09	10.37	2.91	4.75	3.08				2433	WBGene00013327	-	Y57G11C.38	No description available	Y57G11C.38a|wormpep=CE32082|gene=WBGene00013327|status=Confirmed|uniprot=Q8I4C2|insdc=CAD56260.1	ascaris_gene_09670	abc transporter atp-binding protein permease wht-1	sp|Q11180|WHT1_CAEEL	ABC transporter ATP-binding protein/permease wht-1 OS=Caenorhabditis elegans OX=6239 GN=wht-1 PE=2 SV=3
chrIV	1802903	1806488	Oti_g07183	-	.	0.64	0.13	0.47	0	0.53	0.13	0.32	0	0.47	0.12	0	0.12	0.39	0.15	0.15	1.24	0.08	0	0.07	0.24	0	4.09	0.17	2.04	18.96	17.54	0	0.31	0	4.7	0.99	1.94	0.24	1.56	3.51	6.61	2.34	1.11	0	yes			1973	WBGene00008950	ABC transporter domain-containing protein	wht-5	Predicted to enable ABC-type transporter activity and ATP binding activity. Involved in positive regulation of nematode male tail tip morphogenesis. Predicted to be located in membrane. Predicted to be integral component of membrane. Predicted to be active in plasma membrane. Human ortholog(s) of this gene implicated in gout; hematologic cancer (multiple); renal cell carcinoma; and toxic encephalopathy. Orthologous to human ABCG2 (ATP binding cassette subfamily G member 2 (Junior blood group)).	F19B6.4|wormpep=CE05669|gene=WBGene00008950|locus=wht-5|status=Confirmed|uniprot=Q19585|insdc=CAA93461.1|product="ABC|transporter|domain-containing|protein"	ascaris_gene_09670	abc transporter atp-binding protein permease wht-1	sp|Q11180|WHT1_CAEEL	ABC transporter ATP-binding protein/permease wht-1 OS=Caenorhabditis elegans OX=6239 GN=wht-1 PE=2 SV=3	ABC2_membrane|PF01061.27|ABC-2 type transporter|4.4e-31; ABC2_membrane_7|PF19055.3|ABC-2 type transporter|5.8e-17; ABC_tran|PF00005.30|ABC transporter|6.7e-23
chrIV	1806548	1808586	Oti_g07184	+	.	0.77	0	0.29	0	0.33	0.11	0.23	0.4	0.29	0	0	0.82	2.22	6.71	4.15	5.71	2.66	2.42	1.63	0.96	0.78	0.92	0.67	1.58	1.54	4.08	0.26	0.41	0	3	4.56	4.68	0	2.41	0.77	4.87	0	0	1.74				750	WBGene00010278	-	degl-2	Predicted to enable sodium channel activity. Predicted to be involved in sodium ion transport. Predicted to be located in membrane.	F58G6.8|wormpep=CE34895|gene=WBGene00010278|status=Partially_confirmed|uniprot=Q7YX13|insdc=CAE17833.1	ascaris_gene_12358	degenerin mec-10	sp|Q60NC0|MEC10_CAEBR	Degenerin mec-10 OS=Caenorhabditis briggsae OX=6238 GN=mec-10 PE=3 SV=2	ASC|PF00858.27|Amiloride-sensitive sodium channel|4.5e-16
chrIV	1808189	1819904	Oti_g07185	-	.	0.24	0	0.06	0.09	0.07	0.11	0.16	0.11	0.17	0.17	0.24	1.23	4.35	2.25	4.51	3.62	3.47	3.3	2.6	3.67	1.43	1.37	0.53	0.49	5.51	3.57	1.15	0.79	2.76	5.25	3.23	5.22	3.19	2.35	1.71	4.97	4.08	3.05	4.54	yes			2871	WBGene00013312	-	hhat-2	Predicted to enable palmitoyltransferase activity. Predicted to be involved in protein palmitoylation. Predicted to be located in membrane. Predicted to be integral component of membrane. Predicted to be active in endoplasmic reticulum. Human ortholog(s) of this gene implicated in chondrodysplasia-pseudohermaphroditism syndrome. Orthologous to human HHAT (hedgehog acyltransferase).	Y57G11C.17a|wormpep=CE39446|gene=WBGene00013312|locus=hhat-2|status=Confirmed|uniprot=O18241|insdc=CAB16518.2	ascaris_gene_14296	protein-cysteine n-palmitoyltransferase rasp	sp|Q8BMT9|HHAT_MOUSE	Protein-cysteine N-palmitoyltransferase HHAT OS=Mus musculus OX=10090 GN=Hhat PE=1 SV=1	DUF1759|PF03564.18|Protein of unknown function (DUF1759)|9e-21
chrIV	1810558	1815988	Oti_g07186	+	.	0	0	0	0	0	0	0	0	0	0	0	0.09	0.98	0.29	0.28	0.11	0.24	0.07	0.06	0.09	0.11	0	0	0.04	0	0.26	0.14	0.06	0	0.77	0.18	0.41	0	0.41	0	1.09	0	0.06	0				5430	WBGene00013312	-	hhat-2	Predicted to enable palmitoyltransferase activity. Predicted to be involved in protein palmitoylation. Predicted to be located in membrane. Predicted to be integral component of membrane. Predicted to be active in endoplasmic reticulum. Human ortholog(s) of this gene implicated in chondrodysplasia-pseudohermaphroditism syndrome. Orthologous to human HHAT (hedgehog acyltransferase).	Y57G11C.17a|wormpep=CE39446|gene=WBGene00013312|locus=hhat-2|status=Confirmed|uniprot=O18241|insdc=CAB16518.2	ascaris_gene_14296	protein-cysteine n-palmitoyltransferase rasp			DUF1759|PF03564.18|Protein of unknown function (DUF1759)|1.1e-20
chrIV	1820445	1822250	Oti_g07187	-	.	0.22	0.26	0.35	0.54	0.22	0.61	1.08	0.96	0.37	1.54	1.2	14.35	35.23	0.76	5.28	12.24	2.97	14.86	1.52	2.02	1.64	1.21	0	0.75	2.44	2.6	1.43	1.44	3.34	52.49	37	0.78	4.82	4.59	35.79	58.98	1.62	56.58	8.58				950	WBGene00020339	-	ttr-59	Predicted to be located in cell surface; extracellular region; and membrane. Predicted to be integral component of membrane.	T08A9.11b|wormpep=CE41838|gene=WBGene00020339|locus=ttr-59|status=Confirmed|uniprot=H2KYJ2|insdc=CCD63527.1	ascaris_gene_09132	transthyretin-like protein 5	sp|Q03575|TTR5_CAEEL	Transthyretin-like protein 5 OS=Caenorhabditis elegans OX=6239 GN=ttr-5 PE=3 SV=1	TTR-52|PF01060.26|Transthyretin-like family|1.3e-22
chrIV	1823279	1825992	Oti_g07188	-	.	0	0	0	0	0	0.04	0	0	0	0	0	0	0.05	0.72	0.53	1.39	0	0.3	0.33	0.18	0	0.87	0	0.36	0	0.53	0	0.23	0	4.85	2.21	1.77	0.18	3.56	0.87	5.52	1.16	1.42	2.96				1323	WBGene00005219	Serpentine receptor class gamma	srg-62	Predicted to enable transmembrane signaling receptor activity. Predicted to be involved in sensory perception of chemical stimulus. Predicted to be located in membrane. Predicted to be integral component of membrane. Is expressed in pharynx.	C24B9.12|wormpep=CE33273|gene=WBGene00005219|locus=srg-62|status=Partially_confirmed|uniprot=O76441|insdc=CCD65471.1|product="Serpentine|receptor|class|gamma"					7TM_GPCR_Srv|PF10323.12|Serpentine type 7TM GPCR chemoreceptor Srv|5e-11
chrIV	1826502	1835495	Oti_g07189	-	.	0.02	0	0.04	0.16	0.03	0.03	0.03	0.14	0.05	0	0.03	0.95	14.75	18.53	26.44	35.07	41.02	34.48	23.93	27.25	8.79	17.13	4.5	13.05	13.57	10.99	7.84	7.15	0.81	3.39	3.79	14.35	20.44	15.49	12.16	8.75	13.75	17.52	17.98				6563	WBGene00012253	-	clec-50	Predicted to enable signaling receptor activity. Is expressed in intestine.	W04E12.8|wormpep=CE19003|gene=WBGene00012253|locus=clec-50|status=Partially_confirmed|uniprot=Q9XUL7|insdc=CAB04909.1	ascaris_gene_13266	Lectoxin-Lio2	sp|Q9UBG0|MRC2_HUMAN	C-type mannose receptor 2 OS=Homo sapiens OX=9606 GN=MRC2 PE=1 SV=2	Lectin_C|PF00059.24|Lectin C-type domain|2.4e-28
chrIV	1828960	1831739	Oti_g07190	+	.	0	0	0	0	0.02	0.03	0.02	0.17	0.03	0	0	0.22	0.33	1.06	0.75	0.7	0.57	0.23	0.15	0	0.45	0.13	0	0	0.44	0.47	0	0	0	2.23	2.23	2.12	0.55	0.91	0	5.17	0.18	1.61	0.56				1751	WBGene00006148	-	str-89	Predicted to enable G protein-coupled olfactory receptor activity. Predicted to be involved in G protein-coupled receptor signaling pathway and olfactory behavior. Predicted to be located in membrane. Predicted to be integral component of membrane. Predicted to be integral component of plasma membrane.	F59A1.4|wormpep=CE17938|gene=WBGene00006148|locus=str-89|status=Partially_confirmed|uniprot=O62280|insdc=CAB04536.1			sp|Q18807|ODR10_CAEEL	Serpentine receptor class r-10 OS=Caenorhabditis elegans OX=6239 GN=odr-10 PE=1 SV=3	7TM_GPCR_Srd|PF10317.12|Serpentine type 7TM GPCR chemoreceptor Srd|6.3e-16; 7TM_GPCR_Srh|PF10318.12|Serpentine type 7TM GPCR chemoreceptor Srh|1.6e-14; 7TM_GPCR_Srj|PF10319.12|Serpentine type 7TM GPCR chemoreceptor Srj|2.5e-19; 7TM_GPCR_Str|PF10326.12|Serpentine type 7TM GPCR chemoreceptor Str|2.8e-31
chrIV	1836415	1837634	Oti_g07191	-	.	0.12	0.29	0.13	0	0.05	0.22	0.2	0	0.2	0.28	0.53	0.18	0.3	0.07	0.46	0	0	0	0.25	0.28	0	17.37	0.19	5.75	72.76	114.44	0.67	2.46	0	6.27	3.96	1.72	0	2.91	8.34	8.46	11.76	1.45	1.13	yes			864	WBGene00013879	-	ZC376.8	Predicted to be located in membrane. Predicted to be integral component of membrane.	ZC376.8|wormpep=CE38013|gene=WBGene00013879|status=Confirmed|uniprot=O62502|insdc=CAB00885.2	ascaris_gene_11709	hypothetical protein
chrIV	1837195	1839962	Oti_g07192	+	.	0	0	0	0	0.02	0.01	0	0	0	0	0	0	0.46	0.12	0.93	0.63	3.31	0.21	6.22	6.99	0	130.48	1.03	74.99	0.39	0.81	31.22	33.53	0	3.04	2.25	1.69	0.25	1.42	137.07	5.43	447.92	53.44	4.17				1953	WBGene00000608	Cuticle collagen 19	col-19	A structural constituent of collagen and cuticulin-based cuticle. Involved in cuticle development involved in collagen and cuticulin-based cuticle molting cycle. Located in alae of collagen and cuticulin-based cuticle extracellular matrix and annuli extracellular matrix. Is expressed in cuticle; hypodermis; syncytium; vulva; and in male.	ZK1193.1|wormpep=CE05126|gene=WBGene00000608|locus=col-19|status=Confirmed|uniprot=P18835|insdc=CCD71633.1|product="Cuticle|collagen|19"	ascaris_gene_03073	Cuticle collagen 19, partial	sp|P18835|COL19_CAEEL	Cuticle collagen 19 OS=Caenorhabditis elegans OX=6239 GN=col-19 PE=3 SV=2	Collagen|PF01391.21|Collagen triple helix repeat (20 copies)|4.6e-22
chrIV	1840780	1845196	Oti_g07193	-	.	1.09	1.26	1.9	2.59	4.07	10.15	9.61	7.89	8.54	11.97	13.81	12.1	40.81	32.15	46.98	30.8	41.94	22.8	34.34	28.56	27.97	33.93	18.67	25.68	23.98	21.66	14.27	18.64	23.6	36.98	15.46	23.97	24.37	21.53	22.81	7.48	38.64	30.38	27.45		yes		1769	WBGene00010272	-	amph-1	Predicted to enable phospholipid binding activity. Involved in lipid tube assembly involved in organelle fission; nucleus localization; and nucleus organization. Located in nuclear envelope; perinuclear region of cytoplasm; and recycling endosome. Is expressed in several structures, including coelomocyte; hypodermis; intestine; nervous system; and reproductive system. Human ortholog(s) of this gene implicated in breast carcinoma; centronuclear myopathy 2; and prostate adenocarcinoma. Orthologous to several human genes including BIN1 (bridging integrator 1).	F58G6.1|wormpep=CE03428|gene=WBGene00010272|locus=amph-1|status=Confirmed|uniprot=Q21004|insdc=CAA92465.1	ascaris_gene_08312	Bridging integrator 2	sp|Q5ZKL7|BIN2_CHICK	Bridging integrator 2 OS=Gallus gallus OX=9031 GN=BIN2 PE=2 SV=1	BAR|PF03114.21|BAR domain|1.6e-36
chrIV	1846531	1849416	Oti_g07194	+	.	1.71	2.89	5.28	5.95	8.8	16.65	19.33	16.77	12.82	22.56	16.89	6	5.89	10.63	6.17	7.63	7.24	5.03	4.93	6.34	11.38	4.31	1.7	3.69	6.31	4.58	4.69	2.37	11.11	4.05	5.32	5.3	5.81	6.04	0.67	5.69	6.71	6.08	7.11		yes		1284	WBGene00013789	-	Y116A8C.9	Predicted to be located in membrane. Predicted to be integral component of membrane. Orthologous to human TMEM185A (transmembrane protein 185A) and TMEM185B (transmembrane protein 185B).	Y116A8C.9a|wormpep=CE40476|gene=WBGene00013789|status=Confirmed|uniprot=Q9U2T2|insdc=CAB55145.4	ascaris_gene_04608	hypothetical protein	sp|Q7SYC7|T185L_DANRE	Transmembrane protein 185-like OS=Danio rerio OX=7955 GN=zgc:63572 PE=2 SV=1	Tmemb_185A|PF10269.12|Transmembrane Fragile-X-F protein|1.7e-46
chrIV	1850347	1851706	Oti_g07195	-	.	1.73	0.74	1.99	0.26	2.77	1.38	4.15	0.61	3.93	0.73	0.69	6.64	11.24	2.58	1.91	9.2	12.31	7.27	6.08	8.64	6.05	12.26	1.18	6.64	1.16	5.43	4.67	3.04	0	4.69	2.94	4.68	12.07	3.09	13.57	10.98	4.01	0.94	2.61				998	WBGene00000715	Col_cuticle_N domain-containing protein	col-142	Predicted to be a structural constituent of cuticle. Predicted to be located in membrane. Predicted to be integral component of membrane.	T15B7.4|wormpep=CE13654|gene=WBGene00000715|locus=col-142|status=Confirmed|uniprot=O17036|insdc=CCD68158.1|product="Col_cuticle_N|domain-containing|protein"	ascaris_gene_00946	Cuticle collagen 19, partial
chrIV	1853140	1857559	Oti_g07196	+	.	2.77	2.57	6.87	9.07	14.52	21.68	37.78	28.97	26.01	40.47	48.22	16.39	20.84	25.83	30.99	23.02	30.14	27.34	26.99	22.39	11.95	14.16	6.97	11.24	13.93	13.86	12.59	9.17	44.19	13.61	12.08	19.87	22.16	16.71	20.82	9.73	25.75	19.33	20.16		yes		2021	WBGene00022306	Phosphotransferase	hxk-3	Predicted to enable fructokinase activity; glucokinase activity; and mannokinase activity. Predicted to be involved in cellular glucose homeostasis; glucose 6-phosphate metabolic process; and glycolytic process. Predicted to be active in cytosol and mitochondrion.	Y77E11A.1a|wormpep=CE25610|gene=WBGene00022306|locus=hxk-3|status=Confirmed|uniprot=Q9N4A5|insdc=CCD72586.1|product="Phosphotransferase"	ascaris_gene_04648	Hexokise HKDC1	sp|A0A0K0JFP3|HXK_BRUMA	Hexokinase OS=Brugia malayi OX=6279 GN=Bm4678 PE=1 SV=1	Hexokinase_1|PF00349.24|Hexokinase|2.3e-56; Hexokinase_2|PF03727.19|Hexokinase|2.7e-60
chrIV	1857680	1860267	Oti_g07197	+	.	76.1	21.65	50.32	25.95	45.67	25.48	53.69	19.3	44.85	23.23	19.14	25.56	24.2	45.93	32	24.34	45.01	41.85	43.82	33.24	50.57	51.91	56.49	55.6	41.83	41.96	42.41	46.36	42.8	23.34	20.83	26.28	46.49	36.68	53.76	11.07	44.08	33.89	45.72				1383	WBGene00016844	Succinate--CoA ligase [GDP-forming] subunit beta, mitochondrial	sucg-1	Predicted to enable succinate-CoA ligase (GDP-forming) activity. Predicted to be involved in succinyl-CoA metabolic process and tricarboxylic acid cycle. Predicted to be part of succinate-CoA ligase complex. Predicted to be active in mitochondrion. Is expressed in body wall musculature; intestine; non-striated muscle; and reproductive system. Orthologous to human SUCLG2 (succinate-CoA ligase GDP-forming subunit beta).	C50F7.4|wormpep=CE04242|gene=WBGene00016844|locus=sucg-1|status=Confirmed|uniprot=P53589|insdc=CCD67452.1|product="Succinate--CoA|ligase|[GDP-forming]|subunit|beta,|mitochondrial"	ascaris_gene_03509	Succinyl-CoA ligase GDP-forming subunit beta, partial	sp|P53589|SUCB2_CAEEL	Succinate--CoA ligase [GDP-forming] subunit beta, mitochondrial OS=Caenorhabditis elegans OX=6239 GN=sucg-1 PE=3 SV=1	ATP-grasp_2|PF08442.13|ATP-grasp domain|1.4e-45; Ligase_CoA|PF00549.22|CoA-ligase|3.2e-27
chrIV	1860193	1871185	Oti_g07198	-	.	12.17	5.56	9.29	5.86	8.17	7.65	8.86	4.68	8.57	4.4	4.13	5.81	4.8	12.93	11.27	11.42	17.06	11.67	13.51	13.17	8.75	15.95	12.7	14.18	21.07	19.05	10.53	11.19	4.73	6.1	4.93	10.7	9.08	14.33	10.53	6.62	9.9	9.46	5.4				5254	WBGene00007808	Bestrophin homolog	best-7	Predicted to enable chloride channel activity. Predicted to be involved in chloride transport. Predicted to be located in plasma membrane. Predicted to be integral component of membrane. Predicted to be part of chloride channel complex. Orthologous to human BEST2 (bestrophin 2) and BEST4 (bestrophin 4).	C29F4.2|wormpep=CE40497|gene=WBGene00007808|locus=best-7|status=Confirmed|uniprot=Q18303|insdc=CAA92730.2|product="Bestrophin|homolog"	ascaris_gene_10182	bestrophin-1	sp|P34319|BEST5_CAEEL	Bestrophin homolog 5 OS=Caenorhabditis elegans OX=6239 GN=best-5 PE=3 SV=2	Bestrophin|PF01062.24|Bestrophin, RFP-TM, chloride channel|1.9e-82
chrIV	1875239	1884703	Oti_g07199	+	.	1.83	1.1	3.65	2.47	6.08	6.51	9.84	5.64	7.32	8.63	6.46	1.68	1.91	0.44	3.74	2.98	5.72	3.14	3.31	3.8	5.77	5.35	4.19	4.87	15.38	11.51	5.14	3.87	1.51	5.06	3.91	5.01	3.72	4.98	5.4	6.52	8.5	6.7	4.99		yes		6995	WBGene00008706	Putative glucosylceramidase 3	gba-3	Predicted to enable glucosylceramidase activity. Predicted to be involved in glucosylceramide catabolic process. Human ortholog(s) of this gene implicated in Gaucher's disease (multiple); Lewy body dementia; Parkinson's disease (multiple); and Parkinsonism. Orthologous to human GBA (glucosylceramidase beta).	F11E6.1a|wormpep=CE20669|gene=WBGene00008706|locus=gba-3|status=Confirmed|uniprot=G5ECR8|insdc=CAB02924.1|product="Putative|glucosylceramidase|3"	ascaris_gene_14405	Glucosylceramidase	sp|G5ECR8|GLCM3_CAEEL	Putative glucosylceramidase 3 OS=Caenorhabditis elegans OX=6239 GN=gba-3 PE=3 SV=1	Glyco_hydro_30|PF02055.19|Glycosyl hydrolase family 30 TIM-barrel domain|6.8e-129
chrIV	1881406	1883315	Oti_g07200	-	.	0	0	0.04	0	0.03	0	0	0	0	0	0	0.05	0.04	3.51	0.98	0.4	0.76	0	0.14	0.16	0	1.05	2.62	0.31	0	2.49	0.25	0.1	0	2.06	0	1.94	0	0.43	0	6.34	0.2	0.81	0				1536	WBGene00022014	MFS domain-containing protein	Y61A9LA.1	Predicted to enable hexose transmembrane transporter activity. Predicted to be involved in monosaccharide transmembrane transport. Predicted to be integral component of membrane. Predicted to be active in membrane. Is expressed in hypodermis.	Y61A9LA.1b|wormpep=CE52014|gene=WBGene00022014|status=Confirmed|uniprot=A0A1X7RBP0|insdc=SMQ11477.1|product="MFS|domain-containing|protein"	ascaris_gene_10860	solute carrier family facilitated glucose transporter member 9	sp|P46896|GTR1_CHICK	Solute carrier family 2, facilitated glucose transporter member 1 OS=Gallus gallus OX=9031 GN=SLC2A1 PE=1 SV=1	MFS_1|PF07690.19|Major Facilitator Superfamily|3.4e-21; Sugar_tr|PF00083.27|Sugar (and other) transporter|6.5e-52
chrIV	1885462	1891256	Oti_g07201	+	.	0	0	0.02	0	0	0.03	0.03	0.1	0.01	0.08	0	0.02	0.2	0.19	0.1	0.39	0	0.19	0.11	0.15	0	0	0	0.07	0.12	0.09	0	0	0	2.26	1.39	1.51	0.08	0.71	0.27	3.19	0.1	0.1	0				3167	WBGene00005640	7TM GPCR, serpentine receptor class N (Srn)	srn-1	Predicted to be located in membrane. Predicted to be integral component of membrane. Is expressed in amphid neurons and head neurons.	K12B6.5|wormpep=CE12172|gene=WBGene00005640|locus=srn-1|status=Predicted|uniprot=O16383|insdc=CCD70371.1|product="7TM|GPCR,|serpentine|receptor|class|N|(Srn)"			sp|P34257|TC3A_CAEEL	Transposable element Tc3 transposase OS=Caenorhabditis elegans OX=6239 GN=tc3a PE=1 SV=1	7TM_GPCR_Srd|PF10317.12|Serpentine type 7TM GPCR chemoreceptor Srd|2e-12; 7TM_GPCR_Srh|PF10318.12|Serpentine type 7TM GPCR chemoreceptor Srh|1.1e-27; 7TM_GPCR_Srj|PF10319.12|Serpentine type 7TM GPCR chemoreceptor Srj|6.4e-14; 7TM_GPCR_Str|PF10326.12|Serpentine type 7TM GPCR chemoreceptor Str|6.3e-19
chrIV	1890518	1900778	Oti_g07202	-	.	1.48	1.11	2.77	3.06	4.13	7.89	10.92	7.41	8.27	12.81	16.1	5.75	5.23	5.25	5.39	6.32	4.97	1.73	4.91	4.36	0.74	1.19	1.33	1.3	2.65	3.04	2.07	1.05	3.64	5.45	3.19	3.87	1.91	4	3.07	6.11	2.33	7.74	4.48		yes		2907	WBGene00010238	CHK domain-containing protein	F58B4.5	No description available	F58B4.5|wormpep=CE06015|gene=WBGene00010238|status=Confirmed|uniprot=Q20974|insdc=CAA98496.1|product="CHK|domain-containing|protein"	ascaris_gene_04467	putative oxidoreductase dhs-27	sp|Q11177|DHS27_CAEEL	Uncharacterized oxidoreductase dhs-27 OS=Caenorhabditis elegans OX=6239 GN=dhs-27 PE=3 SV=2	DUF1679|PF07914.14|Uncharacterized oxidoreductase dhs-27|6.2e-77; EcKL|PF02958.23|Ecdysteroid kinase-like family|4.4e-20
chrIV	1896803	1898332	Oti_g07203	+	.	0.09	0	0.18	0	0.28	0.23	0.14	0	0.29	0	0	0.9	4.91	14.34	5.34	5.09	14.09	7.38	17.07	8.76	1.3	8.83	4.18	22.04	0	4.8	10.66	12.13	0	1.66	2.44	0.88	4.41	3.96	3.36	12.45	16.39	8.32	29.29				601
chrIV	1901283	1903971	Oti_g07204	-	.	35.17	31.78	53.91	54.36	58.1	74.84	55.24	72.66	68.85	59.72	34.25	51.57	1.48	0.43	0.14	1.77	0.96	0	0.32	0.69	4.5	1.67	1.45	2.05	5.01	2.55	5.04	1.32	8.39	5.81	2.82	4.14	0.7	1.14	0	5.02	1.78	2.25	0.47				693	WBGene00000192	-	arl-8	Predicted to enable GTP binding activity and GTPase activity. Involved in axo-dendritic transport; endosome to lysosome transport; and regulation of anterograde synaptic vesicle transport. Located in lysosome; presynaptic active zone; and synaptic vesicle. Is expressed in several structures, including coelomocyte; intestine; nervous system; pharynx; and reproductive system. Orthologous to several human genes including ARL8A (ADP ribosylation factor like GTPase 8A).	Y57G11C.13|wormpep=CE14950|gene=WBGene00000192|locus=arl-8|status=Confirmed|uniprot=G5EDC6|insdc=CAB16514.1	ascaris_gene_12864	adp-ribosylation factor 6	sp|Q8VEH3|ARL8A_MOUSE	ADP-ribosylation factor-like protein 8A OS=Mus musculus OX=10090 GN=Arl8a PE=1 SV=1	Arf|PF00025.24|ADP-ribosylation factor family|9.3e-41; Ras|PF00071.25|Ras family|1.7e-16; Roc|PF08477.16|Ras of Complex, Roc, domain of DAPkinase|1.3e-13
chrIV	1903910	1910057	Oti_g07205	+	.	1.55	2.33	4.7	8.04	5.39	15.33	3.2	13.59	3.84	9.41	4.63	1.74	3.33	1.69	2.6	3.75	4.38	5.51	4.82	4.4	2.2	3.05	1.98	3.01	0.91	2.53	3.39	1.86	1.74	3.1	2.07	2.81	4.43	6.05	3.8	4.84	4.65	2.21	2.15				2121	WBGene00000009	-	aat-8	Predicted to enable L-amino acid transmembrane transporter activity. Predicted to be involved in amino acid transmembrane transport. Predicted to be located in membrane. Predicted to be integral component of membrane.	F28F9.4|wormpep=CE34547|gene=WBGene00000009|locus=aat-8|status=Confirmed|uniprot=Q94197|insdc=CCD70188.1	ascaris_gene_08962	Y+L amino acid transporter 2, partial	sp|Q22397|AAT6_CAEEL	Amino acid transporter protein 6 OS=Caenorhabditis elegans OX=6239 GN=aat-6 PE=1 SV=2	AA_permease_2|PF13520.9|Amino acid permease|2e-38
chrIV	1914771	1937194	Oti_g07206	+	.	4.62	4.37	9.89	8.73	20.17	32.64	37.97	30.24	29.65	40.67	40.7	13.05	30.57	20.14	25.46	29.34	27.46	30.42	21.62	22.18	14.26	15.79	6.19	14.14	26.45	19.58	17.68	13.23	41.23	27.8	12.63	21.95	22.07	16.97	20.52	11.73	25.44	28.77	27.52		yes		4986	WBGene00010444	-	magi-1	Enables beta-catenin binding activity and glutamate receptor binding activity. Involved in habituation; long-term memory; and regulation of protein localization. Located in adherens junction and synapse. Is expressed in several structures, including anus; egg-laying apparatus; intestine; neurons; and pharynx. Human ortholog(s) of this gene implicated in nephrotic syndrome type 15. Orthologous to several human genes including MAGI3 (membrane associated guanylate kinase, WW and PDZ domain containing 3).	K01A6.2e|wormpep=CE44609|gene=WBGene00010444|locus=magi-1|status=Confirmed|uniprot=D3YT29|insdc=CBK19457.1	ascaris_gene_14335	Membrane-associated guanylate kise, WW and PDZ domain-containing protein 1	sp|A1A5G4|MAGI3_XENTR	Membrane-associated guanylate kinase, WW and PDZ domain-containing protein 3 OS=Xenopus tropicalis OX=8364 GN=magi3 PE=2 SV=1	PDZ|PF00595.27|PDZ domain|3.9e-45; PDZ_2|PF13180.9|PDZ domain|2.5e-19; PDZ_6|PF17820.4|PDZ domain|2.9e-28; Peptidase_M50|PF02163.25|Peptidase family M50|2.1e-14
chrIV	1938884	1940387	Oti_g07207	+	.	0	0	0.04	0	0.2	0.06	0.07	0	0.07	0	0.18	0.06	0.05	0.42	3.55	1.93	9.4	10.31	2.2	3.01	0.15	3.09	0	1.49	0.61	1.99	0.46	0.12	0.83	1.33	3.46	3.09	4.74	1.08	2.04	5.07	3.39	7.62	2.82				1271	WBGene00012253	-	clec-50	Predicted to enable signaling receptor activity. Is expressed in intestine.	W04E12.8|wormpep=CE19003|gene=WBGene00012253|locus=clec-50|status=Partially_confirmed|uniprot=Q9XUL7|insdc=CAB04909.1	ascaris_gene_13266	Lectoxin-Lio2	sp|Q9UBG0|MRC2_HUMAN	C-type mannose receptor 2 OS=Homo sapiens OX=9606 GN=MRC2 PE=1 SV=2	Lectin_C|PF00059.24|Lectin C-type domain|2.5e-24
chrIV	1943155	1943988	Oti_g07208	-	.	2.08	0	3.02	2.53	2.08	1.09	3.08	0	1.2	0.61	1.14	0.96	4.15	2.23	1.75	4.57	2.89	2.51	5.43	2.98	56.22	16.08	25.44	22.95	13.43	11.57	18.36	18.9	0	9.48	3.64	6.61	5.39	11.07	13.62	16.45	8.43	10.11	13.78				402	WBGene00004774	Sex muscle abnormal protein 5	sem-5	Enables epidermal growth factor receptor binding activity. Involved in several processes, including male genitalia development; nematode larval development; and regulation of vulval development. Predicted to be located in plasma membrane. Is expressed in several structures, including P3.p hermaphrodite; P4.p hermaphrodite; P5.p hermaphrodite; P6.p hermaphrodite; and P7.p hermaphrodite. Human ortholog(s) of this gene implicated in autosomal recessive nonsyndromic deafness 114; breast cancer; prostate adenocarcinoma; and prostate cancer. Orthologous to several human genes including GRB2 (growth factor receptor bound protein 2).	C14F5.5|wormpep=CE01784|gene=WBGene00004774|locus=sem-5|status=Confirmed|uniprot=P29355|insdc=CCD63850.1|product="Sex|muscle|abnormal|protein|5"	ascaris_gene_03324	Growth factor receptor-bound protein 2	sp|Q08012|GRAP_DROME	Growth factor receptor-bound protein 2 OS=Drosophila melanogaster OX=7227 GN=drk PE=1 SV=1	SH2|PF00017.27|SH2 domain|2.8e-11
chrIV	1944217	1945151	Oti_g07209	+	.	194.18	83.18	155.63	40.01	103.25	93.56	61.59	29.34	59.99	22.96	13.8	47.5	4.42	9.12	1.82	4.44	8.03	10	17.79	18.24	74.44	84.57	115.15	98.7	13.99	21.71	54.71	65.96	21.73	7.7	18.3	4.75	19.51	25.64	72.13	7.15	35.37	15.11	20.49			yes	827
chrIV	1945326	1946380	Oti_g07210	-	.	0	0	0	0	0	0	0.13	0.46	0	0	0	0	0	0	0.3	0	0	0	0	0	0	0	0	0	0	0	0	0	0	0.59	0	1.12	0	0.27	0	1.57	0	0	0				663								sp|Q53H47|SETMR_HUMAN	Histone-lysine N-methyltransferase SETMAR OS=Homo sapiens OX=9606 GN=SETMAR PE=1 SV=2
chrIV	1947604	1967387	Oti_g07211	-	.	0.35	0.13	0.5	0.17	0.38	0.4	0.58	0.36	0.59	0.42	0.73	0.27	0.46	0.44	0.55	0.65	0.26	0.24	0.18	0.29	0.21	0.18	0.27	0.19	0.31	0.71	0.41	0.08	0	3.3	1.16	2.34	0.41	1.2	0.38	3.97	0.12	0.29	0.17				7546	WBGene00020254	-	T05C3.2	Orthologous to human NWD2 (NACHT and WD repeat domain containing 2).	T05C3.2|wormpep=CE47087|gene=WBGene00020254|status=Partially_confirmed|uniprot=O16302|insdc=CCD65541.2	ascaris_gene_10164	CHT and WD repeat domain-containing protein 2	sp|Q9ULI1|NWD2_HUMAN	NACHT and WD repeat domain-containing protein 2 OS=Homo sapiens OX=9606 GN=NWD2 PE=2 SV=3	DUF4062|PF13271.9|Domain of unknown function (DUF4062)|8.9e-11; NACHT|PF05729.15|NACHT domain|6.3e-20
chrIV	1967561	1969259	Oti_g07212	+	.	0	0	0.34	0	0.07	0.05	0.57	0	0.28	0	0.2	0	0	0.05	0.09	0.55	0	0	0.16	0	0	0.21	0.9	1.06	2.76	2.1	1.74	0.68	0	2.32	1.75	0.38	0	0.63	0.26	1.87	0	0	0				1119	WBGene00012382	Transthyretin-like protein 16	ttr-16	Predicted to be located in cell surface and extracellular region.	Y5F2A.1|wormpep=CE19022|gene=WBGene00012382|locus=ttr-16|status=Confirmed|uniprot=P55955|insdc=CAA21645.1|product="Transthyretin-like|protein|16"			sp|P55955|TTR16_CAEEL	Transthyretin-like protein 16 OS=Caenorhabditis elegans OX=6239 GN=ttr-16 PE=1 SV=2
chrIV	1969722	1971010	Oti_g07213	-	.	1.58	0.23	3.43	0	2.92	1.08	3.17	1.11	2.62	0.45	0.63	1.2	0.41	0.22	0.28	0	0.15	0	0.36	0.66	0.18	18.2	0.15	9.54	108.17	135.89	0.53	3.62	0.97	8.3	7.16	5.36	0	2.34	15.58	14.03	12.98	0.57	1.2	yes			1091
chrIV	1971126	1972618	Oti_g07214	+	.	0.78	0	0.95	0.2	0.82	0.67	0.64	0.71	0.96	1.71	1.43	0.48	0.85	0.28	0.16	0.96	0	0	0.55	0.75	12.81	13	0	12.22	99.59	118.86	1.67	4.87	0	4.2	1.91	2	0.19	1.38	14.88	6.67	12.53	0.73	2.81				1278
chrIV	1972791	1974181	Oti_g07215	+	.	0.12	0	0.12	0	0.18	0.06	0.19	0	0.1	0	0	97.72	332.17	123.96	53.94	67.42	161.6	62.19	70.6	90.17	104.28	124.06	38.04	146.43	105.34	159.84	53.9	49.86	0	79.78	135.5	8.66	67.37	231.27	269.75	346.07	65.79	93.61	120.61				454	WBGene00012382	Transthyretin-like protein 16	ttr-16	Predicted to be located in cell surface and extracellular region.	Y5F2A.1|wormpep=CE19022|gene=WBGene00012382|locus=ttr-16|status=Confirmed|uniprot=P55955|insdc=CAA21645.1|product="Transthyretin-like|protein|16"	ascaris_gene_09730	transthyretin-like protein 16	sp|P55955|TTR16_CAEEL	Transthyretin-like protein 16 OS=Caenorhabditis elegans OX=6239 GN=ttr-16 PE=1 SV=2	TTR-52|PF01060.26|Transthyretin-like family|5.6e-23
chrIV	1973184	1974182	Oti_g07216	-	.	0	0	0	0	0	0	0	0	0	0	0	0.2	0.5	0.16	0.26	0	0.87	0	0.46	0	0	1.21	0.44	1.24	2.02	0.93	0	1.6	0	1.82	0	1.39	0	1.27	0	3.2	0	0	2.57				381	WBGene00011561	Transthyretin-like protein 15	ttr-15	Predicted to be located in cell surface and extracellular region.	T07C4.5|wormpep=CE03639|gene=WBGene00011561|locus=ttr-15|status=Confirmed|uniprot=Q22288|insdc=CAA82574.1|product="Transthyretin-like|protein|15"	ascaris_gene_09730	transthyretin-like protein 16	sp|Q22288|TTR15_CAEEL	Transthyretin-like protein 15 OS=Caenorhabditis elegans OX=6239 GN=ttr-15 PE=3 SV=1
chrIV	1975903	1977227	Oti_g07217	-	.	0.07	0	0.28	0.64	0.11	0.45	0.65	0	0.11	0.31	0	0.19	0.73	0.3	0.76	0	0	0.51	0.39	0	2.22	0.58	0	0.6	0	0.07	0	0	0	2.52	3.09	2.02	0	1.11	0	7.48	0.39	2.37	0				791	WBGene00001767	-	gst-19	Predicted to enable glutathione transferase activity. Predicted to be involved in glutathione metabolic process.	F37B1.8|wormpep=CE09995|gene=WBGene00001767|locus=gst-19|status=Confirmed|uniprot=Q93701|insdc=CAB02294.1
chrIV	1976859	1981405	Oti_g07218	+	.	1.04	0.76	2.45	0.58	2.08	1.75	0.95	0.46	1.65	0.37	0.52	1.89	2.5	2.11	3.15	2.81	5.59	3.09	4.25	3.12	2.83	1.59	1.67	1.09	4.43	1.62	1.93	1.16	0.81	5.18	3.36	4.64	1.84	7.56	3.75	10.26	2.83	7.66	2.75				1306
chrIV	1981176	1982523	Oti_g07219	-	.	0	0	0	0.54	0.09	0.29	0	1.3	0.09	0	0	0	0	0	0	2.62	0	0	0	0	0	0.49	0	0	0	0.5	0	0	0	3.24	0	1.36	0.51	1.41	0.62	6.32	1.32	0	0				468	WBGene00001774	-	gst-26	Predicted to enable glutathione transferase activity. Predicted to be involved in glutathione metabolic process.	Y53F4B.29|wormpep=CE22416|gene=WBGene00001774|locus=gst-26|status=Confirmed|uniprot=Q9NAB4|insdc=CAB61103.1			sp|Q09596|GST5_CAEEL	Probable glutathione S-transferase 5 OS=Caenorhabditis elegans OX=6239 GN=gst-5 PE=1 SV=1
chrIV	1982701	1985164	Oti_g07220	+	.	0	0	0	0	0.13	0.06	0.09	0	0.05	0	0	2.24	3.39	6.4	3.44	8.89	2.93	5.23	2.63	1.49	1.41	0.48	0.35	1.23	5.2	3.05	1.21	1.26	3.29	6.2	2.53	7.83	2	3.38	1.79	6.5	1.6	0.65	1.35				964	WBGene00001788	-	gst-40	Predicted to enable glutathione transferase activity. Predicted to be involved in glutathione metabolic process.	F56B3.10|wormpep=CE27168|gene=WBGene00001788|locus=gst-40|status=Confirmed|uniprot=O45115|insdc=CCD71946.1	ascaris_gene_12707	Glutathione S-transferase 1	sp|P46436|GST1_ASCSU	Glutathione S-transferase 1 OS=Ascaris suum OX=6253 GN=GST1 PE=1 SV=3	GST_C_3|PF14497.9|Glutathione S-transferase, C-terminal domain|7e-11
chrIV	1985511	1990366	Oti_g07221	-	.	19.81	46.66	20.41	36.34	12.45	31.78	14.7	17.32	13.82	28.35	27.09	28.82	10.26	21.41	17.64	13.34	13.72	9.55	13.65	15.11	32.2	28.79	39.93	25.24	28.98	40.28	24.07	26.6	17.07	12.01	9.17	25.07	10.86	18.28	9.31	9.94	20.36	12.91	14.2				1331	WBGene00008143	Protein FAM50 homolog	C47E8.4	Predicted to be involved in chromatin organization. Predicted to be active in nucleus. Human ortholog(s) of this gene implicated in Armfield syndrome. Orthologous to human FAM50A (family with sequence similarity 50 member A) and FAM50B (family with sequence similarity 50 member B).	C47E8.4a|wormpep=CE44805|gene=WBGene00008143|status=Confirmed|uniprot=Q18691|insdc=CBL43418.1|product="Protein|FAM50|homolog"	ascaris_gene_06596	Protein FAM50	sp|A8WXX7|FAM50_CAEBR	Protein FAM50 homolog OS=Caenorhabditis briggsae OX=6238 GN=CBG04561 PE=3 SV=1	XAP5|PF04921.17|XAP5, circadian clock regulator|2.5e-56
chrIV	1989953	1994010	Oti_g07222	+	.	0.02	0.23	0.18	0.24	0.14	0.25	0.14	0	0.02	0.35	0.11	0.15	1.3	0.2	0.66	1.45	0.24	0	0.06	0	0	1.09	0.08	0.45	16.6	24.39	0.28	0.22	0	5.43	4.16	5.13	0.23	3.27	0.14	9.47	0.15	0.44	0.31	yes			2114	WBGene00016085	Tyrosine-protein kinase	C25A8.5	Predicted to enable non-membrane spanning protein tyrosine kinase activity and signaling receptor binding activity. Predicted to be involved in cell differentiation; innate immune response; and transmembrane receptor protein tyrosine kinase signaling pathway. Predicted to be extrinsic component of cytoplasmic side of plasma membrane. Orthologous to human FER (FER tyrosine kinase) and FES (FES proto-oncogene, tyrosine kinase).	C25A8.5|wormpep=CE08385|gene=WBGene00016085|status=Confirmed|uniprot=Q18142|insdc=CCD63430.1|product="Tyrosine-protein|kinase"	ascaris_gene_08382	putative tyrosine-protein kise kin-31	sp|Q22146|FRK1_CAEEL	Fer-related kinase 1 OS=Caenorhabditis elegans OX=6239 GN=frk-1 PE=1 SV=1	Pkinase|PF00069.28|Protein kinase domain|3.3e-47; PK_Tyr_Ser-Thr|PF07714.20|Protein tyrosine and serine/threonine kinase|5.3e-65
chrIV	1994853	2001985	Oti_g07223	+	.	2.93	1.57	4.01	2.5	5.36	4.78	6.29	2.8	5.92	3.65	2.77	2.22	6.11	5.84	4.69	6.72	6.61	3.61	5.92	5.53	2.36	4.26	2.03	4.23	5.79	3.7	3.7	4.21	2.75	4.95	3.1	3.8	2.5	10.15	4.33	5.83	6.04	6.31	3.2				1732	WBGene00017578	Protein drl-1	drl-1	Predicted to enable protein serine/threonine kinase activity. Predicted to be involved in protein phosphorylation. Predicted to be located in membrane. Predicted to be integral component of membrane. Is expressed in body wall musculature; hypodermis; neurons; and vulval muscle.	F18F11.5|wormpep=CE48587|gene=WBGene00017578|locus=drl-1|status=Confirmed|uniprot=Q86ME2|insdc=CCD69674.2|product="Protein|drl-1"	ascaris_gene_07364	Serine/threonine-protein kise MST4	sp|Q86ME2|DRL1_CAEEL	Protein drl-1 OS=Caenorhabditis elegans OX=6239 GN=drl-1 PE=2 SV=2	Pkinase|PF00069.28|Protein kinase domain|5.5e-34; PK_Tyr_Ser-Thr|PF07714.20|Protein tyrosine and serine/threonine kinase|2.6e-21
chrIV	2006640	2011846	Oti_g07224	+	.	3.5	1.21	4.08	2.84	4.7	3.84	6.23	2.54	4.98	3.91	1.59	3.12	4.12	5.64	2.1	2.99	1.85	3.52	1.68	1.67	1.09	0.64	0.7	0.83	1.35	1.15	2.17	1.48	0	5.84	4.09	3.93	3.36	1.2	1.41	3.28	2.15	0.65	1.82				1433	WBGene00013782	G_PROTEIN_RECEP_F1_2 domain-containing protein	npr-32	Predicted to enable G protein-coupled receptor activity. Predicted to be involved in G protein-coupled receptor signaling pathway. Predicted to be located in membrane. Predicted to be integral component of membrane. Orthologous to human NPBWR1 (neuropeptides B and W receptor 1).	Y116A8B.5|wormpep=CE47992|gene=WBGene00013782|locus=npr-32|status=Partially_confirmed|uniprot=O62403|insdc=CAA16290.4|product="G_PROTEIN_RECEP_F1_2|domain-containing|protein"	ascaris_gene_13726	putative g-protein coupled receptor	sp|P34311|YKR5_CAEEL	Probable G-protein coupled receptor C06G4.5 OS=Caenorhabditis elegans OX=6239 GN=C06G4.5 PE=3 SV=3	7tm_1|PF00001.24|7 transmembrane receptor (rhodopsin family)|1.5e-33
chrIV	2012449	2014417	Oti_g07225	+	.	0.12	0.28	0.09	0	0.05	0.11	0.1	0	0	0	0	0.17	1.52	1.45	6.51	4.84	10.02	10.36	5	4.46	4.62	6.64	3.12	6.28	4.79	4.38	1.42	4.97	0	1.83	1.38	4.56	11.55	15.07	8.62	9.13	9.21	13.23	8.83				1772	WBGene00007565	-	clec-48	Predicted to enable signaling receptor activity. Orthologous to human MRC1 (mannose receptor C-type 1).	C14A6.1|wormpep=CE18493|gene=WBGene00007565|locus=clec-48|status=Confirmed|uniprot=Q9XVE1|insdc=CAB03881.1	ascaris_gene_13266	Lectoxin-Lio2	sp|Q9UBG0|MRC2_HUMAN	C-type mannose receptor 2 OS=Homo sapiens OX=9606 GN=MRC2 PE=1 SV=2	Lectin_C|PF00059.24|Lectin C-type domain|5.6e-28
chrIV	2014743	2021483	Oti_g07226	-	.	0.63	0	0.36	0	0.45	0.3	0.82	0.36	0.42	0.29	0.68	1.29	3.99	5.65	4.02	2.93	2.68	3.01	1.75	2.29	4.08	1.66	0.4	2.26	4.38	4.33	1.28	0.82	0	5.52	4.09	2.86	3.17	1.26	3.27	5.41	2.76	0.37	2.73				1673	WBGene00015412	-	lgc-9	Predicted to enable neurotransmitter receptor activity. Predicted to be involved in several processes, including chemical synaptic transmission; ion transmembrane transport; and regulation of membrane potential. Predicted to be located in membrane. Predicted to be integral component of membrane. Predicted to be active in neuron projection and synapse. Predicted to be integral component of plasma membrane.	C04C3.2|wormpep=CE29558|gene=WBGene00015412|locus=lgc-9|status=Partially_confirmed|uniprot=O44452|insdc=CCD62195.1	ascaris_gene_01677	acetylcholine receptor subunit alpha-type deg-3	sp|Q19351|PBO6_CAEEL	Proton-gated ion channel subunit pbo-6 OS=Caenorhabditis elegans OX=6239 GN=pbo-6 PE=1 SV=5	Neur_chan_LBD|PF02931.26|Neurotransmitter-gated ion-channel ligand binding domain|2e-46; Neur_chan_memb|PF02932.19|Neurotransmitter-gated ion-channel transmembrane region|2.6e-12
chrIV	2031411	2038668	Oti_g07227	+	.	0.26	0.09	0.42	0.1	0.45	0.14	0.33	0	0.35	0	0.09	3.58	25.38	8.57	8.75	7.75	47.53	74.79	49.01	58.54	5.38	67.43	3.67	29.06	8.29	15.54	18.56	20.94	2.23	7.9	4.87	8.36	265.24	11.56	142.03	10.22	79.08	14.15	22.02				2605	WBGene00045239	-	Y49E10.29	Predicted to be located in membrane. Predicted to be integral component of membrane.	Y49E10.29|wormpep=CE40725|gene=WBGene00045239|status=Confirmed|uniprot=A3FPL3|insdc=CAM33505.1	ascaris_gene_03293	cre-grl-4 protein
chrIV	2038807	2040057	Oti_g07228	-	.	0	0	0.25	0	0.19	0	0	0	0	0	0	0	0.69	0.55	0.77	0	0	0	0	0.37	0	0	0	0	0	0	0	0	0	3.06	0.75	0.16	0	0.47	0.44	2.4	0	0	0				652	WBGene00022631	Serine\/threonine-protein kinase nekl-2	nekl-2	Predicted to enable ATP binding activity; metal ion binding activity; and protein kinase activity. Involved in molting cycle and positive regulation of endocytosis. Predicted to be located in cytoplasm. Is expressed in hypodermis. Orthologous to human NEK3 (NIMA related kinase 3).	ZC581.1|wormpep=CE15235|gene=WBGene00022631|locus=nekl-2|status=Confirmed|uniprot=O01775|insdc=CCD64899.1|product="Serine\/threonine-protein|kinase|nekl-2"	ascaris_gene_09191	hypothetical protein	sp|Q6NU98|PDK1B_XENLA	Serine/threonine-protein kinase pdik1l-B OS=Xenopus laevis OX=8355 GN=pdik1-b PE=2 SV=1	Pkinase|PF00069.28|Protein kinase domain|5.6e-21; PK_Tyr_Ser-Thr|PF07714.20|Protein tyrosine and serine/threonine kinase|1.7e-13
chrIV	2040057	2043974	Oti_g07229	-	.	0	0	0	0	0.04	0	0.05	0	0.02	0	0	0	0.05	0.03	0.14	0	0	0.11	0.01	0	0	0	0	0	0	0.05	0	0.04	0	0.78	0.41	0.89	0	0.67	0	1.12	0	0.09	0				3562	WBGene00008965	-	mltn-10	Predicted to be located in membrane. Predicted to be integral component of membrane.	F19H8.5|wormpep=CE47235|gene=WBGene00008965|locus=mltn-10|status=Partially_confirmed|uniprot=Q7YX27|insdc=CAE17803.3	ascaris_gene_07746	hypothetical protein	sp|O01538|SRG33_CAEEL	Serpentine receptor class gamma-33 OS=Caenorhabditis elegans OX=6239 GN=srg-33 PE=3 SV=1	Srg|PF02118.24|Srg family chemoreceptor|9.6e-13
chrIV	2043974	2047366	Oti_g07230	-	.	0	0	0	0	0	0	0	0	0	0	0	0.07	0.16	0.02	0.42	0	0	0.06	0	0	0.25	0	0	0	0	0.11	0.12	0.34	0	2.37	0.94	0.82	0	0.47	0	3.24	0	0	0				3111	WBGene00008964	-	mltn-9	No description available	F19H8.4|wormpep=CE32632|gene=WBGene00008964|locus=mltn-9|status=Confirmed|uniprot=O45381|insdc=CAB07585.3	ascaris_gene_07746	hypothetical protein
chrIV	2046315	2052516	Oti_g07231	+	.	0	0	0	0	0.01	0	0.03	0.05	0.02	0	0	0.06	0.15	0.02	0.14	0.11	0	0.04	0.04	0.09	0	0	0	0	0	0	0	0.08	0	1.63	0.53	0.73	0.04	0.91	0.1	2.42	0.11	0.34	0				5544	WBGene00006289	-	str-263	Predicted to enable G protein-coupled olfactory receptor activity. Predicted to be involved in G protein-coupled receptor signaling pathway and olfactory behavior. Predicted to be located in membrane. Predicted to be integral component of membrane. Predicted to be integral component of plasma membrane.	B0391.12|wormpep=CE33020|gene=WBGene00006289|locus=str-263|status=Partially_confirmed|uniprot=Q86D26|insdc=CAD60404.1			sp|Q8QZR7|PDK1L_MOUSE	Serine/threonine-protein kinase PDIK1L OS=Mus musculus OX=10090 GN=Pdik1l PE=2 SV=1	7TM_GPCR_Srj|PF10319.12|Serpentine type 7TM GPCR chemoreceptor Srj|1.5e-18; 7TM_GPCR_Str|PF10326.12|Serpentine type 7TM GPCR chemoreceptor Str|2.3e-40
chrIV	2048262	2052230	Oti_g07232	-	.	0	0	0	0	0.02	0.14	0.19	0.24	0.07	0	0.81	0.18	1.03	0.57	1.7	1.93	4.38	1.98	2.08	2.17	1.23	0.55	0.13	0.09	0.91	1.69	0.61	0.54	0	3.7	3.08	2.51	2.65	6.44	2.04	7.88	3.03	6.64	3.21				2540	WBGene00004719	Serine\/threonine kinase SAD-1	sad-1	Enables tau-protein kinase activity. Involved in several processes, including regulation of axon extension; synapse organization; and synaptic vesicle transport. Located in axon and dendrite. Is expressed in nervous system. Orthologous to human BRSK1 (BR serine/threonine kinase 1) and BRSK2 (BR serine/threonine kinase 2).	F15A2.6b|wormpep=CE40646|gene=WBGene00004719|locus=sad-1|status=Confirmed|uniprot=Q19469|insdc=CAM33501.1|product="Serine\/threonine|kinase|SAD-1"			sp|F1QGZ6|MELK_DANRE	Maternal embryonic leucine zipper kinase OS=Danio rerio OX=7955 GN=melk PE=2 SV=1	Pkinase|PF00069.28|Protein kinase domain|5.3e-18; PK_Tyr_Ser-Thr|PF07714.20|Protein tyrosine and serine/threonine kinase|2.2e-15
chrIV	2052936	2054433	Oti_g07233	-	.	0	0	0	0	0	0	0	0	0	0	0	0	0.34	0	0	0.41	0.11	0	0	0.16	0.26	0	0	0.16	0	0.31	0	0	0	2.63	4.57	1.42	0.16	0.68	0.19	3.72	0	0	0.22				1497								sp|P34257|TC3A_CAEEL	Transposable element Tc3 transposase OS=Caenorhabditis elegans OX=6239 GN=tc3a PE=1 SV=1
chrIV	2055791	2057593	Oti_g07234	+	.	0.11	0	0.24	0	0.09	0.12	0.19	0	0.19	0	0	0.67	5.31	1.17	0.66	2.67	0	0.44	0.1	0	0	0.5	0	0	0	0.13	0.42	0	0	6.98	5.32	2.78	1.05	1.63	0	1.52	0	0	1.42				459	WBGene00001669	Guanine nucleotide-binding protein alpha-7 subunit	gpa-7	Predicted to enable G protein-coupled receptor binding activity; G-protein beta/gamma-subunit complex binding activity; and GTPase activity. Predicted to be involved in adenylate cyclase-modulating G protein-coupled receptor signaling pathway. Located in cytosol and nucleus. Is expressed in several structures, including intestine; muscle cell; nervous system; pharynx; and tail.	R10H10.5|wormpep=CE06296|gene=WBGene00001669|locus=gpa-7|status=Confirmed|uniprot=Q21917|insdc=CAA94612.1|product="Guanine|nucleotide-binding|protein|alpha-7|subunit"	ascaris_gene_03842	Guanine nucleotide-binding protein G(i) subunit alpha	sp|P0C7Q4|GNAT3_BOVIN	Guanine nucleotide-binding protein G(t) subunit alpha-3 OS=Bos taurus OX=9913 GN=GNAT3 PE=1 SV=1	G-alpha|PF00503.23|G-protein alpha subunit|4.7e-21
chrIV	2057593	2062831	Oti_g07235	+	.	0.09	0	0.08	0.09	0.23	0.28	0.39	0.22	0.33	0	0.08	0.14	1.2	0.39	0.29	0.88	0.36	0.15	0.14	0.26	0.28	0.08	0.06	0.26	0.14	0.13	0	0	0.19	3.97	1.41	2.07	0.35	1.16	0.31	2.26	0	1.46	0.82				2774	WBGene00001665	Guanine nucleotide-binding protein alpha-3 subunit	gpa-3	Enables olfactory receptor binding activity. Involved in several processes, including G protein-coupled receptor signaling pathway involved in defense response to Gram-negative bacterium; cellular response to cGMP; and regulation of gene expression. Located in axon; neuronal cell body; and non-motile cilium. Is expressed in AIZ; PVT; amphid neurons; and phasmid neurons.	E02C12.5a|wormpep=CE51492|gene=WBGene00001665|locus=gpa-3|status=Confirmed|uniprot=P28052|insdc=CCD68590.2|product="Guanine|nucleotide-binding|protein|alpha-3|subunit"	ascaris_gene_07140	hypothetical protein	sp|Q60W52|GPA3_CAEBR	Guanine nucleotide-binding protein alpha-3 subunit OS=Caenorhabditis briggsae OX=6238 GN=gpa-3 PE=3 SV=1	G-alpha|PF00503.23|G-protein alpha subunit|1.2e-56
chrIV	2060466	2060895	Oti_g07236	-	.	0.12	0	0	0	0.29	0	0	0	0	0	0	0	0.45	0	0	0	0	0	0	0	0	0	0	0	2.7	0	0	0	0	3.53	2.28	2.48	0	1.54	0	12.98	0	1.46	0				429						ascaris_gene_07140	hypothetical protein	sp|Q10126|YSM6_CAEEL	Putative uncharacterized transposon-derived protein F52C9.6 OS=Caenorhabditis elegans OX=6239 GN=F52C9.6 PE=5 SV=1
chrIV	2060929	2061946	Oti_g07237	-	.	0.18	0	0	0	0	0	0	0	0.05	0	0	0	0.3	0	0.24	0.72	0	0	0	0.28	0	0	0	0	0	0.42	0	0	0	3.98	0.58	2.38	0	1.04	0	6.56	0	1.84	0				849						ascaris_gene_07140	hypothetical protein	tr|A0A0D6LLD5|A0A0D6LLD5_9BILA	Reverse transcriptase OS=Ancylostoma ceylanicum OX=53326 GN=ANCCEY_08021 PE=4 SV=1
chrIV	2065225	2069360	Oti_g07238	-	.	0	0	0.05	0	0.03	0.06	0.08	0.1	0.18	0	0	0.47	7.91	1.69	2.84	3.54	2.13	3.37	0.7	0.31	8.26	1.11	0	0.46	2.85	3.38	0.81	0.2	0	12.55	7.21	1.84	1.08	1.2	4.07	4.58	1.19	10.44	5.13	yes			3114	WBGene00004962	Spermatocyte protein spe-8	spe-8	Predicted to enable non-membrane spanning protein tyrosine kinase activity and signaling receptor binding activity. Involved in spermatid development. Located in plasma membrane. Is expressed in sperm and spermatocyte.	F53G12.6|wormpep=CE29331|gene=WBGene00004962|locus=spe-8|status=Confirmed|uniprot=O01798|insdc=CCD71705.1|product="Spermatocyte|protein|spe-8"	ascaris_gene_05688	Tyrosine-protein kise Fer	sp|P83104|M3K7L_DROME	Putative mitogen-activated protein kinase kinase kinase 7-like OS=Drosophila melanogaster OX=7227 GN=Takl1 PE=2 SV=1	Pkinase|PF00069.28|Protein kinase domain|5.4e-36; PK_Tyr_Ser-Thr|PF07714.20|Protein tyrosine and serine/threonine kinase|4.9e-25
chrIV	2071697	2076292	Oti_g07239	+	.	1.26	0.29	2.3	0	1.87	0.65	0.9	0	1.24	0	0	0.77	2.9	1.97	1.18	1.08	0.19	0.59	0.67	1.12	0.23	0.41	0.2	0.42	1.13	1	0.34	0.53	0	2.82	2.29	1.5	1.27	1.63	0.85	3.98	0.9	0.37	0.19				1704	WBGene00006028	7TM_GPCR_Srx domain-containing protein	srx-137	Predicted to be located in membrane. Predicted to be integral component of membrane.	F09F3.13|wormpep=CE09295|gene=WBGene00006028|locus=srx-137|status=Partially_confirmed|uniprot=P90825|insdc=CAB02909.1|product="7TM_GPCR_Srx|domain-containing|protein"					7TM_GPCR_Srx|PF10328.12|Serpentine type 7TM GPCR chemoreceptor Srx|3.6e-44
chrIV	2077552	2080694	Oti_g07240	+	.	0.32	0	0.84	0.26	0.34	0.11	0.35	0.62	0.09	0.25	0	0.24	0.46	0.06	0	0	0	0.21	0.22	0.24	0	0.71	0.51	0.72	0.39	0	0.79	0.46	0	2.91	2.99	2.6	0.25	0.36	0.29	2.31	0.31	0.64	0				981	WBGene00006016	7TM_GPCR_Srx domain-containing protein	srx-125	Predicted to be located in membrane. Predicted to be integral component of membrane.	F32H5.6a|wormpep=CE36297|gene=WBGene00006016|locus=srx-125|status=Confirmed|uniprot=G5ECS6|insdc=CAB04254.2|product="7TM_GPCR_Srx|domain-containing|protein"			sp|P34490|SRX45_CAEEL	Serpentine receptor class X 45 OS=Caenorhabditis elegans OX=6239 GN=srx-45 PE=3 SV=2	7TM_GPCR_Srx|PF10328.12|Serpentine type 7TM GPCR chemoreceptor Srx|1.3e-57
chrIV	2083269	2086577	Oti_g07241	+	.	0	0	0	0	0	0	0	0	0	0	0	0.07	0.23	0.32	4.48	2.73	2.52	2.88	4.6	4.06	0	1.85	0.45	3.59	0	0.16	0.69	0.14	0.47	3.37	1.74	5.69	1.29	1.3	0.26	8.39	0.55	1.12	0				1120	WBGene00013602	-	Y87G2A.16	Predicted to enable chondroitin 4-sulfotransferase activity. Predicted to be involved in chondroitin sulfate biosynthetic process and positive regulation of response to oxidative stress. Predicted to be located in membrane. Predicted to be integral component of membrane.	Y87G2A.16|wormpep=CE34233|gene=WBGene00013602|status=Confirmed|uniprot=Q7YXB5|insdc=CAD92405.1			sp|Q18079|YXT1_CAEEL	Uncharacterized protein C18B2.1 OS=Caenorhabditis elegans OX=6239 GN=C18B2.1 PE=4 SV=1	Sulfotransfer_2|PF03567.17|Sulfotransferase family|1e-26
chrIV	2100534	2111266	Oti_g07242	+	.	0.58	0.24	0.43	0	0.71	0.92	1.66	0	0.79	0.83	1.11	4.52	12.02	17.52	15.32	15.72	23.24	25.21	37.72	32.48	3.4	11.07	1.3	7.45	1.87	4.82	6.77	5.37	18.44	5.31	7.81	12.92	49.01	5.62	17.73	7.17	25.06	4.24	12.95				2064	WBGene00008711	Protein kinase domain-containing protein	F11E6.8	Predicted to enable transmembrane receptor protein tyrosine kinase activity. Predicted to be involved in several processes, including cell migration; positive regulation of kinase activity; and transmembrane receptor protein tyrosine kinase signaling pathway. Predicted to be located in membrane. Predicted to be integral component of membrane. Predicted to be part of receptor complex. Predicted to be integral component of plasma membrane. Human ortholog(s) of this gene implicated in autistic disorder; autosomal recessive nonsyndromic deafness 97; carcinoma (multiple); and multiple myeloma. Orthologous to human MET (MET proto-oncogene, receptor tyrosine kinase) and MST1R (macrophage stimulating 1 receptor).	F11E6.8a|wormpep=CE19788|gene=WBGene00008711|status=Confirmed|uniprot=Q9XVQ7|insdc=CAB02923.1|product="Protein|kinase|domain-containing|protein"	ascaris_gene_14605	Hepatocyte growth factor receptor	sp|P16056|MET_MOUSE	Hepatocyte growth factor receptor OS=Mus musculus OX=10090 GN=Met PE=1 SV=1	Pkinase|PF00069.28|Protein kinase domain|3.5e-40; PK_Tyr_Ser-Thr|PF07714.20|Protein tyrosine and serine/threonine kinase|3.3e-84
chrIV	2113102	2117481	Oti_g07243	+	.	0.23	0	0.25	0	0.26	0.1	0.19	0	0.43	0	0	0.41	0.51	0.32	0.09	0	0.15	0.36	0.19	0	0.87	0.41	0.3	0.21	1.72	0.79	1.04	0.41	0	3.51	1.74	2.56	0.21	1.38	0	5.74	0.27	0.28	0.58				1122	WBGene00010669	G_PROTEIN_RECEP_F1_2 domain-containing protein	bath-37	Predicted to be located in membrane. Predicted to be integral component of membrane.	K08E4.5a|wormpep=CE40462|gene=WBGene00010669|locus=bath-37|status=Confirmed|uniprot=Q21335|insdc=CAA92682.2|product="G_PROTEIN_RECEP_F1_2|domain-containing|protein"	ascaris_gene_12493	putative g-protein coupled receptor
chrIV	2118128	2122476	Oti_g07244	+	.	0.84	0.23	0.99	0	0.72	0.21	0.65	0	0.71	0.23	0.22	0.07	0.3	0.06	0.38	1.16	0.63	0	0.33	0.23	0.37	6.8	1.27	5.39	35.89	48.57	0.37	1.15	0	3.7	4.17	1.82	0	1.72	10.13	4.46	7.02	0.89	0.62	yes			1053	WBGene00303425	RING-type domain-containing protein	R02E12.12	Predicted to enable metal ion binding activity.	R02E12.12|wormpep=CE52713|gene=WBGene00303425|status=Confirmed|uniprot=A0A3B1DR93|insdc=VAY52631.1|product="RING-type|domain-containing|protein"			sp|A5WW08|CHFR_DANRE	E3 ubiquitin-protein ligase CHFR OS=Danio rerio OX=7955 GN=chfr PE=2 SV=1	zf-C3HC4_2|PF13923.9|Zinc finger, C3HC4 type (RING finger)|6.7e-13
chrIV	2123599	2125732	Oti_g07245	+	.	0.1	0	0.1	0.16	0	0.03	0.11	0.19	0.03	0	0	0	0.2	0.07	0.06	0	0	0	0.27	0	0	2.84	0	2.47	19.2	23.37	0.48	0.37	0	3.2	1.2	1.96	0.15	0.6	2.3	4.49	1.32	0.38	0	yes			1627	WBGene00015030	Protein kinase domain-containing protein	B0207.7	Predicted to enable protein serine/threonine kinase activity. Predicted to be involved in peptidyl-serine phosphorylation and signal transduction. Predicted to be active in cytoplasm and nucleus. Is expressed in AIYL and AIYR.	B0207.7|wormpep=CE07685|gene=WBGene00015030|status=Confirmed|uniprot=O01429|insdc=CCD61319.1|product="Protein|kinase|domain-containing|protein"	ascaris_gene_08579	Tau-tubulin kise 1	sp|Q6PCN3|TTBK1_MOUSE	Tau-tubulin kinase 1 OS=Mus musculus OX=10090 GN=Ttbk1 PE=1 SV=3	Pkinase|PF00069.28|Protein kinase domain|2.1e-24; PK_Tyr_Ser-Thr|PF07714.20|Protein tyrosine and serine/threonine kinase|3.1e-13
chrIV	2126057	2126895	Oti_g07246	+	.	0	0	0	0	0	0	0	0.4	0	0	0	0	0.93	11.03	17.83	30.61	11.36	22.56	12.12	16.07	0.26	7.9	2.21	6.23	1.52	3.79	0.51	1.6	0	0.86	1.93	16.64	4.75	1.74	3.79	4.35	1.62	0.82	3.86				760								tr|A0A368GDW0|A0A368GDW0_ANCCA	C6 domain-containing protein OS=Ancylostoma caninum OX=29170 GN=ANCCAN_12558 PE=4 SV=1
chrIV	2126911	2127637	Oti_g07247	-	.	0	0	0	0	0	0	0.08	0	0.17	0	0	70.88	27.57	1.05	0.2	1.19	0.65	1.18	0.59	0.47	3.79	1.8	0.98	1.84	0.75	2.29	0	0.3	0	11.8	17.1	1.03	0	3.86	6.17	24.37	2.4	47.42	10.15				514
chrIV	2128043	2136872	Oti_g07248	-	.	0.04	0	0.16	0	0.14	0.12	0.07	0.13	0.15	0.2	0.09	3.65	5.98	7.75	11.46	14.89	13.62	15.88	11.96	10.86	0.32	4.95	1.87	5.66	5.73	4.17	4.97	3.95	14.17	3.54	3.22	14.72	8.44	5.47	5.35	4.95	8.89	4.77	6.05				2425	WBGene00001163	Ephrin RBD domain-containing protein	efn-2	Predicted to enable ephrin receptor binding activity. Predicted to be involved in axon guidance and ephrin receptor signaling pathway. Predicted to be located in membrane. Predicted to be active in plasma membrane. Is expressed in several structures, including excretory gland cell; head neurons; motor neurons; pharyngeal muscle cell; and retrovesicular ganglion neurons. Human ortholog(s) of this gene implicated in craniofrontonasal syndrome and dysostosis. Orthologous to several human genes including EFNB1 (ephrin B1) and EFNB3 (ephrin B3).	C43F9.8|wormpep=CE35430|gene=WBGene00001163|locus=efn-2|status=Partially_confirmed|uniprot=Q9U3M2|insdc=CAB54195.2|product="Ephrin|RBD|domain-containing|protein"	ascaris_gene_04223	Ephrin-4	sp|O13097|EFNB1_XENLA	Ephrin-B1 OS=Xenopus laevis OX=8355 GN=efnb1 PE=1 SV=2	Ephrin|PF00812.20|Ephrin|1.1e-33
chrIV	2146011	2156120	Oti_g07249	-	.	0.35	0.22	0.23	0.14	0.19	0.26	0.19	0	0.21	0.04	0.04	1.59	13.78	13.65	7.38	9.27	9.58	8.44	7.63	7.25	2.6	6.58	2.87	6.07	15.12	14.05	3.39	3.55	0.09	7.36	4	5.05	9.27	5.5	6.57	4.25	5.76	2.56	7.61				5613	WBGene00007197	Proline dehydrogenase 1, mitochondrial	prdh-1	Predicted to enable FAD binding activity and proline dehydrogenase activity. Predicted to be involved in proline catabolic process to glutamate. Predicted to be located in mitochondrial matrix. Predicted to be active in mitochondrion. Used to study chromosome 22q11.2 deletion syndrome, distal. Human ortholog(s) of this gene implicated in amino acid metabolic disorder; hyperprolinemia type 1; and schizophrenia 4. Orthologous to several human genes including PRODH (proline dehydrogenase 1).	B0513.5a|wormpep=CE37309|gene=WBGene00007197|locus=prdh-1|status=Confirmed|uniprot=O45228|insdc=CAB05117.2|product="Proline|dehydrogenase|1,|mitochondrial"	ascaris_gene_14381	Proline dehydrogese	sp|O45228|PROD_CAEEL	Proline dehydrogenase 1, mitochondrial OS=Caenorhabditis elegans OX=6239 GN=prdh-1 PE=2 SV=2	Pro_dh|PF01619.21|Proline dehydrogenase|2.6e-79
chrIV	2161357	2164391	Oti_g07250	+	.	1.78	1.01	3.78	0.23	5.38	2.79	5.94	0.83	4.16	2.1	0.83	2.17	1.75	0.27	0.27	1.39	0.38	0.18	0.32	0.33	1.86	0.52	0	0.54	0.7	2.33	0.44	0.28	0	2.74	0	1.3	0.44	1.26	0.65	3.32	0.56	1.56	0.74				2200
chrIV	2164420	2167301	Oti_g07251	+	.	0	0	0.29	0	0.55	0.32	0.56	0.4	0.4	0.64	0	0.71	0	2.43	0.92	0.8	4.13	0.79	15.49	10.34	317.73	255.3	481.03	309.36	2.52	2.31	280.12	290.75	0	10.83	64.54	2.64	0	1.56	42.24	7.29	56.02	2.05	11.52				764	WBGene00007196	-	B0513.4	No description available	B0513.4a|wormpep=CE15560|gene=WBGene00007196|status=Confirmed|uniprot=O45227|insdc=CAB05116.1	ascaris_gene_03747	Nuclear pore complex protein Nup214
chrIV	2167706	2169803	Oti_g07252	-	.	0	0	0.19	0	0	0.31	0.14	0.34	0.05	0.27	0	24.98	3.6	0.27	186.98	65.27	728.4	435.03	917.17	824.07	0	60.62	0.75	19.91	0.87	3.77	35.75	35.47	17.2	5.25	5.48	123.91	1338.77	4.6	25.23	8.01	83.29	21.39	8.78				891	WBGene00000681	Col_cuticle_N domain-containing protein	col-107	Predicted to be a structural constituent of cuticle. Predicted to be involved in anatomical structure development. Predicted to be located in membrane. Predicted to be integral component of membrane.	C34H4.4|wormpep=CE20539|gene=WBGene00000681|locus=col-107|status=Confirmed|uniprot=Q86S35|insdc=CCD66703.1|product="Col_cuticle_N|domain-containing|protein"	ascaris_gene_07429	Cuticle collagen 19, partial	sp|Q17460|COL10_CAEEL	Cuticle collagen 10 OS=Caenorhabditis elegans OX=6239 GN=col-10 PE=2 SV=1
chrIV	2170429	2171473	Oti_g07253	-	.	0	0.83	0	2.99	0.14	2.77	0.07	7.63	0.07	4.08	1.53	343.62	169.76	92.82	122.42	129.41	270.15	119.11	113.71	115.68	29.42	134.78	84.11	113.13	398.62	332.78	131.31	108.85	229.66	10.98	22.12	9.27	92.53	309	230.62	177.5	91.96	72.35	80.39				596	WBGene00012383	-	ttr-17	Predicted to be located in cell surface and extracellular region.	Y5F2A.2|wormpep=CE19023|gene=WBGene00012383|locus=ttr-17|status=Confirmed|uniprot=Q9XWL1|insdc=CAA21646.1	ascaris_gene_09730	transthyretin-like protein 16	sp|P55955|TTR16_CAEEL	Transthyretin-like protein 16 OS=Caenorhabditis elegans OX=6239 GN=ttr-16 PE=1 SV=2	TTR-52|PF01060.26|Transthyretin-like family|4.9e-20
chrIV	2172035	2173269	Oti_g07254	+	.	0.12	1.09	0.24	2.25	0.18	2.79	1.98	2.68	0.1	5.37	2.02	789.26	1304.99	197.98	874.24	1137.8	1937.61	1284.38	1358.93	1160.02	158.7	1513.36	1312.01	1415.87	3093.97	2894.86	1263.38	1444.9	108.5	775.36	546.44	78.11	1355.68	3211.82	3041.88	2032.24	1181.36	1138.87	1026.76				453	WBGene00012383	-	ttr-17	Predicted to be located in cell surface and extracellular region.	Y5F2A.2|wormpep=CE19023|gene=WBGene00012383|locus=ttr-17|status=Confirmed|uniprot=Q9XWL1|insdc=CAA21646.1	ascaris_gene_09730	transthyretin-like protein 16	sp|P55955|TTR16_CAEEL	Transthyretin-like protein 16 OS=Caenorhabditis elegans OX=6239 GN=ttr-16 PE=1 SV=2	TTR-52|PF01060.26|Transthyretin-like family|4.9e-21
chrIV	2180254	2182953	Oti_g07255	+	.	0	0	0.13	0	0.06	0	0.02	0	0.04	0	0	0	0.34	0.23	0.39	0	0.24	0.1	0.11	0	0.1	2.48	0.08	1.73	24.29	25.43	0.09	0.07	0	4.48	1.67	2.59	0	1.4	1.55	7.99	0.6	0.31	0.48	yes			2048	WBGene00008754	-	F13E9.5	No description available	F13E9.5|wormpep=CE35472|gene=WBGene00008754|status=Confirmed|uniprot=Q19410|insdc=CAA93408.2	ascaris_gene_12085	Peptidyl-prolyl cis-trans isomerase 1
chrIV	2182953	2185655	Oti_g07256	+	.	0.43	0.45	0.91	0.47	0.69	1.23	1.13	0.28	1.21	0.67	0.21	0.56	0	0.66	0.46	0	0	0.37	0.08	0	0	0	0	0.22	0.35	0	0	0	0	2.46	1.34	2.43	0	1.13	0.26	4.62	0	0.57	0				1093	WBGene00015412	-	lgc-9	Predicted to enable neurotransmitter receptor activity. Predicted to be involved in several processes, including chemical synaptic transmission; ion transmembrane transport; and regulation of membrane potential. Predicted to be located in membrane. Predicted to be integral component of membrane. Predicted to be active in neuron projection and synapse. Predicted to be integral component of plasma membrane.	C04C3.2|wormpep=CE29558|gene=WBGene00015412|locus=lgc-9|status=Partially_confirmed|uniprot=O44452|insdc=CCD62195.1	ascaris_gene_01677	acetylcholine receptor subunit alpha-type deg-3	sp|Q9PTS8|ACHA9_CHICK	Neuronal acetylcholine receptor subunit alpha-9 OS=Gallus gallus OX=9031 GN=CHRNA9 PE=1 SV=1	Neur_chan_LBD|PF02931.26|Neurotransmitter-gated ion-channel ligand binding domain|3.1e-27
chrIV	2185967	2189731	Oti_g07257	-	.	0	0	0.03	0.15	0.02	0	0	0	0.03	0	0.13	0.04	0.93	0.28	0.23	1.06	0	0	0.03	0	0	0.4	0	0	0	0.65	0	0	0	4.23	1.69	3.38	0	1.33	0	7.14	0.18	1.27	0				1729	WBGene00000214	Aspartic protease 1	asp-1	Predicted to enable aspartic-type endopeptidase activity. Predicted to be involved in cell death. Located in cytoplasm and external side of apical plasma membrane. Is expressed in intestine. Human ortholog(s) of this gene implicated in essential hypertension; familial juvenile hyperuricemic nephropathy; hand, foot and mouth disease; hypertension; and portal hypertension. Orthologous to human PGC (progastricsin) and REN (renin).	Y39B6A.20|wormpep=CE21681|gene=WBGene00000214|locus=asp-1|status=Confirmed|uniprot=G5EEI4|insdc=CAC51056.1|product="Aspartic|protease|1"	ascaris_gene_03188	Aspartic protease 6	sp|G5EEI4|ASP1_CAEEL	Aspartic protease 1 OS=Caenorhabditis elegans OX=6239 GN=asp-1 PE=1 SV=1	Asp|PF00026.26|Eukaryotic aspartyl protease|3.9e-79; TAXi_N|PF14543.9|Xylanase inhibitor N-terminal|1.6e-13
chrIV	2190651	2192587	Oti_g07258	+	.	0	0	0	0	0	0.08	0	0	0	0	0	0.08	0.58	0.42	0.5	1.84	1.33	0.2	0.44	1.68	0	0.23	0	0.95	0	0	0.97	0	0	2.69	1.47	1.7	0	1.15	0.29	3.49	0.93	0	0.33				998	WBGene00015412	-	lgc-9	Predicted to enable neurotransmitter receptor activity. Predicted to be involved in several processes, including chemical synaptic transmission; ion transmembrane transport; and regulation of membrane potential. Predicted to be located in membrane. Predicted to be integral component of membrane. Predicted to be active in neuron projection and synapse. Predicted to be integral component of plasma membrane.	C04C3.2|wormpep=CE29558|gene=WBGene00015412|locus=lgc-9|status=Partially_confirmed|uniprot=O44452|insdc=CCD62195.1	ascaris_gene_05612	Neurol acetylcholine receptor subunit alpha-10	sp|Q8JFN7|ACH91_ONCMY	Neuronal acetylcholine receptor subunit alpha-9-I OS=Oncorhynchus mykiss OX=8022 GN=nachra9 PE=2 SV=1	Neur_chan_LBD|PF02931.26|Neurotransmitter-gated ion-channel ligand binding domain|2.8e-25
chrIV	2196267	2213207	Oti_g07259	+	.	0	0	0	0.06	0	0.15	0.02	0.14	0	0.03	0	1.94	6.83	4.12	8.05	7.03	8.38	8.17	9.65	9.59	10.16	4.24	1.3	4.63	6.78	4.33	6.48	5.59	5.7	10.85	9.15	10.62	10.66	3.87	4.59	6.32	12.88	9.33	7.06				8537	WBGene00022423	-	nhr-41	Predicted to enable DNA-binding transcription factor activity; sequence-specific DNA binding activity; and zinc ion binding activity. Predicted to be involved in regulation of transcription, DNA-templated. Predicted to be located in nucleus. Is expressed in several structures, including excretory cell; hypodermis; intestine; neurons; and vulva. Orthologous to human NR2C1 (nuclear receptor subfamily 2 group C member 1) and NR2C2 (nuclear receptor subfamily 2 group C member 2).	Y104H12A.1a|wormpep=CE52966|gene=WBGene00022423|locus=nhr-41|status=Confirmed|uniprot=Q3V5L2|insdc=CCD63480.2	ascaris_gene_03757	Nuclear hormone receptor family member nhr-41	sp|Q9N4B8|NHR41_CAEEL	Nuclear hormone receptor family member nhr-41 OS=Caenorhabditis elegans OX=6239 GN=nhr-41 PE=2 SV=4	Hormone_recep|PF00104.33|Ligand-binding domain of nuclear hormone receptor|1.5e-23; zf-C4|PF00105.21|Zinc finger, C4 type (two domains)|2.1e-29
chrIV	2198557	2199182	Oti_g07260	-	.	0	0	0	0	0	0	0	0	0	0	0	0	0	0.04	0.14	0.21	0	0	0	0	0	0	0	0	0	0	0	0	0	1.1	0.17	0.4	0	0.57	0	1.77	0	0.11	0				366
chrIV	2210505	2227408	Oti_g07261	-	.	108.57	72.29	90.16	70.85	94.72	100.2	92.48	56.54	77.33	57.09	55.76	76.08	11.81	18.39	15.95	17.15	14.87	21.25	28.59	29.22	84.85	64.46	108.57	81.79	45.86	53.48	79.01	77.67	39.9	20.8	29.29	22.18	28.04	22.54	39.46	14.14	41.96	27.05	39.92				7602	WBGene00018612	DIS3-like exonuclease 2	disl-2	Predicted to enable 3'-5'-exoribonuclease activity. Involved in regulation of cell fate specification and regulation of development, heterochronic. Predicted to be located in cytoplasm. Predicted to be part of exosome (RNase complex). Predicted to be active in P-body. Human ortholog(s) of this gene implicated in Perlman syndrome and nephroblastoma. Orthologous to human DIS3L2 (DIS3 like 3'-5' exoribonuclease 2).	F48E8.6|wormpep=CE45000|gene=WBGene00018612|locus=disl-2|status=Confirmed|uniprot=Q09568|insdc=CCD71518.1|product="DIS3-like|exonuclease|2"	ascaris_gene_01582	nuclear export mediator factor nemf-like protein	sp|Q8CI75|DI3L2_MOUSE	DIS3-like exonuclease 2 OS=Mus musculus OX=10090 GN=Dis3l2 PE=1 SV=1	Dis3l2_C_term|PF17877.4|DIS3-like exonuclease 2 C terminal|4.3e-19; OB_Dis3|PF17849.4|Dis3-like cold-shock domain 2 (CSD2)|2.8e-20; RNB|PF00773.22|RNB domain|1.7e-96
chrIV	2229426	2243412	Oti_g07262	+	.	0.98	0.72	1.26	0.7	1.33	1.2	2.43	0.77	2.09	0.93	1.46	7.88	29.38	27.25	24.13	24.08	28.21	26.67	21.47	19.49	5.36	20.73	4.79	16.33	86.62	81.29	11.21	8.8	9.24	23.88	12.72	14.75	21.63	9.35	18.42	9.7	22.6	7.11	11.52	yes			5490	WBGene00006772	Voltage-dependent calcium channel unc-36	unc-36	Enables calcium channel regulator activity and voltage-gated calcium channel activity. Involved in several processes, including oviposition; pharyngeal pumping; and serotonin receptor signaling pathway. Located in endoplasmic reticulum membrane and plasma membrane. Part of voltage-gated calcium channel complex. Is expressed in alimentary muscle; body wall musculature; nervous system; pharynx; and vulval muscle. Human ortholog(s) of this gene implicated in retinal cone dystrophy 4. Orthologous to several human genes including CACNA2D3 (calcium voltage-gated channel auxiliary subunit alpha2delta 3).	C50C3.9a|wormpep=CE32168|gene=WBGene00006772|locus=unc-36|status=Confirmed|uniprot=P34374|insdc=CCD66125.1|product="Voltage-dependent|calcium|channel|unc-36"	ascaris_gene_04486	Voltage-dependent calcium channel unc-36	sp|P34374|UNC36_CAEEL	Voltage-dependent calcium channel unc-36 OS=Caenorhabditis elegans OX=6239 GN=unc-36 PE=1 SV=2	VWA_N|PF08399.14|VWA N-terminal|9.5e-27
chrIV	2243561	2246082	Oti_g07263	-	.	122.44	79.3	90.97	80.53	74.62	77.55	73.35	51.11	64.43	45.71	48	54.92	33.38	36.45	46.17	46.94	54.57	54.35	59.08	54.19	80.77	70.16	84.91	79.41	53.83	57.45	69.64	66.62	69.15	34.45	33.63	34.3	60.26	29.3	66.68	5.67	56.55	38.16	47.44				2178	WBGene00021868	GB1\/RHD3-type G domain-containing protein	atln-1	Predicted to enable GTP binding activity and GTPase activity. Involved in IRE1-mediated unfolded protein response. Predicted to be located in membrane. Predicted to be integral component of membrane. Human ortholog(s) of this gene implicated in hereditary sensory neuropathy type 1D; hereditary sensory neuropathy type 1F; and hereditary spastic paraplegia 3A. Orthologous to several human genes including ATL3 (atlastin GTPase 3).	Y54G2A.2a|wormpep=CE26776|gene=WBGene00021868|locus=atln-1|status=Confirmed|uniprot=Q9BMU4|insdc=CCD83487.1|product="GB1\/RHD3-type|G|domain-containing|protein"	ascaris_gene_04483	Atlastin-1	sp|Q6GN29|ATLA2_XENLA	Atlastin-2 OS=Xenopus laevis OX=8355 GN=atl2 PE=2 SV=1	GBP|PF02263.22|Guanylate-binding protein, N-terminal domain|2.4e-94
chrIV	2245841	2257875	Oti_g07264	+	.	50.88	52.13	44.99	39.87	39.02	68.88	26.27	23.83	26.83	16.69	13.83	36.49	10.28	10.85	4.83	8.89	8.33	6.64	12.52	13.15	98.85	36.68	60.71	50.11	20.84	30.68	40.34	47.98	13.92	12.46	15.18	7.79	10.83	22.39	17.53	7.74	24.88	11.63	33.22				4405	WBGene00006693	-	twk-43	Predicted to enable potassium ion leak channel activity. Predicted to be involved in potassium ion transmembrane transport and stabilization of membrane potential. Predicted to be located in membrane. Predicted to be integral component of membrane. Predicted to be integral component of plasma membrane. Is expressed in cholinergic neurons and ventral cord neurons.	F32H5.7b|wormpep=CE47845|gene=WBGene00006693|locus=twk-43|status=Confirmed|uniprot=K8ESK0|insdc=CCO25645.1	ascaris_gene_04811	t family of potassium channels protein 9	sp|Q23435|TWK9_CAEEL	TWiK family of potassium channels protein 9 OS=Caenorhabditis elegans OX=6239 GN=twk-9 PE=2 SV=2	Ion_trans_2|PF07885.19|Ion channel|9.5e-35
chrIV	2257726	2258931	Oti_g07265	-	.	0.86	1.75	1.69	1.8	0.69	1.62	0.8	3.57	1.14	0.57	1.07	3.08	2.11	0.28	4.01	1.44	8.59	13.76	10.07	14.08	0	4.34	0.79	2.78	0.91	0.55	0.46	0	0	3.98	2.3	3	15.87	2.07	4.75	1.23	2.9	0	0.77				425	WBGene00019721	-	M01H9.5	No description available	M01H9.5|wormpep=CE48734|gene=WBGene00019721|status=Confirmed|uniprot=Q8MPT9|insdc=CCD73066.2
chrIV	2260915	2266211	Oti_g07266	+	.	34.65	35.63	34.07	42.76	28.72	37.72	19.71	17.94	19.47	11.51	7.05	24.03	1.3	1.53	1.24	1.06	1.94	2.87	7.55	6.67	41.81	28.8	47.89	35.5	24.65	35.18	27.92	31.39	9.01	7.59	9.28	5.92	8.16	8.4	17.48	6.91	18.01	6.14	14.21			yes	4632	WBGene00008107	Calponin-homology (CH) domain-containing protein	aspm-1	Enables calmodulin binding activity and protein domain specific binding activity. Involved in establishment of meiotic spindle orientation; meiotic spindle organization; and regulation of protein localization. Located in spindle midzone and spindle pole. Human ortholog(s) of this gene implicated in microcephaly; primary autosomal recessive microcephaly; primary autosomal recessive microcephaly 5; and visual epilepsy. Orthologous to human ASPM (assembly factor for spindle microtubules).	C45G3.1|wormpep=CE15710|gene=WBGene00008107|locus=aspm-1|status=Confirmed|uniprot=O17666|insdc=CAB07174.1|product="Calponin-homology|(CH)|domain-containing|protein"	ascaris_gene_11235	Protein abnormal spindle	sp|Q3SZW1|TSSK1_BOVIN	Testis-specific serine/threonine-protein kinase 1 OS=Bos taurus OX=9913 GN=TSSK1B PE=2 SV=1	IQ|PF00612.30|IQ calmodulin-binding motif|9.7e-27
chrIV	2266077	2269047	Oti_g07267	-	.	47.85	20.77	41.2	16.03	43.54	36.17	39.91	19.1	37.61	16.26	11.63	29.62	54.4	28.49	23.38	27.26	23.96	21.25	24.57	23.58	44.3	36.18	46.1	39.31	57.15	59.56	32.02	33.64	26.25	36.83	45.37	15.65	26.82	42.49	59.24	30.48	41.28	43.36	61.98				2335	WBGene00015249	OTU domain-containing protein	otub-4	Predicted to enable Lys63-specific deubiquitinase activity and cysteine-type deubiquitinase activity. Predicted to be involved in protein deubiquitination. Orthologous to human OTUD5 (OTU deubiquitinase 5).	B0546.2a|wormpep=CE40597|gene=WBGene00015249|locus=otub-4|status=Confirmed|uniprot=O44438|insdc=CCD62192.1|product="OTU|domain-containing|protein"	ascaris_gene_12258	OTU domain-containing protein 5	sp|Q08BW0|OTU5A_DANRE	OTU domain-containing protein 5-A OS=Danio rerio OX=7955 GN=otud5a PE=2 SV=1	OTU|PF02338.22|OTU-like cysteine protease|5.2e-15
chrIV	2269328	2271961	Oti_g07268	+	.	1.51	1.12	1.43	1.22	1.18	1.53	0.98	0.72	0.86	0.87	0.16	1.36	0.29	0.11	0.26	0.29	1.35	0.67	1.22	0.63	0.6	4.79	0.36	2.03	12.33	16.15	1.07	0.91	0.76	2.46	0.7	1.19	1.78	0.57	1.44	1.87	1.47	1.04	0.47	yes			1221	WBGene00006487	-	zipt-17	Predicted to enable zinc ion transmembrane transporter activity. Predicted to be involved in cellular zinc ion homeostasis and zinc ion transmembrane transport. Predicted to be located in membrane. Predicted to be integral component of membrane. Is expressed in hypodermis; intestine; pharynx; rectal gland cell; and reproductive system.	C30H6.2|wormpep=CE47514|gene=WBGene00006487|locus=zipt-17|status=Confirmed|uniprot=Q9XVR4|insdc=CAB02806.2	ascaris_gene_00450	Zinc transporter ZIP12, partial	sp|Q504Y0|S39AC_HUMAN	Zinc transporter ZIP12 OS=Homo sapiens OX=9606 GN=SLC39A12 PE=2 SV=3	Zip|PF02535.25|ZIP Zinc transporter|1.6e-58
chrIV	2269956	2275217	Oti_g07269	-	.	0.16	0.88	0.08	0.26	0.19	0.41	0.39	0.31	0.2	0.37	0.81	19.65	18.22	8.54	14.72	14.96	11.75	6.26	13.34	13.77	7.14	4.82	2.48	2.89	11	6.08	5.24	4.18	13.19	16.92	15.91	10.93	7.73	7.9	4.4	20.2	6.43	8.27	8.13				4190	WBGene00010667	-	K08E4.3	No description available	K08E4.3a|wormpep=CE44578|gene=WBGene00010667|status=Confirmed|uniprot=Q21334|insdc=CAA92681.2	ascaris_gene_00450	Zinc transporter ZIP12, partial	sp|Q6PJ21|SPSB3_HUMAN	SPRY domain-containing SOCS box protein 3 OS=Homo sapiens OX=9606 GN=SPSB3 PE=1 SV=2	SPRY|PF00622.31|SPRY domain|3.7e-11
chrIV	2275935	2282814	Oti_g07270	+	.	14.21	18.25	13.79	11.92	10.02	15.9	6.07	9.66	7	7.04	7.27	9.7	3.71	5.24	5.29	3.9	3.91	4.35	5.82	6.34	16.47	9.28	11.18	11.42	10.02	12.79	9.09	9.01	7.77	5.22	4.67	8.2	5.67	5.9	8.76	5.71	6.19	5.05	5.19			yes	4080	WBGene00018745	Protein kinase domain-containing protein	F53C3.1	Predicted to enable protein serine/threonine kinase activity. Predicted to be involved in peptidyl-serine phosphorylation and signal transduction. Predicted to be active in cytoplasm and nucleus. Human ortholog(s) of this gene implicated in spinocerebellar ataxia type 11. Orthologous to human TTBK1 (tau tubulin kinase 1) and TTBK2 (tau tubulin kinase 2).	F53C3.1|wormpep=CE35938|gene=WBGene00018745|status=Confirmed|uniprot=Q9TXU0|insdc=CCD67670.1|product="Protein|kinase|domain-containing|protein"	ascaris_gene_05606	Tau-tubulin kise 1	sp|Q6IQ55|TTBK2_HUMAN	Tau-tubulin kinase 2 OS=Homo sapiens OX=9606 GN=TTBK2 PE=1 SV=2	Herpes_UL52|PF03121.18|Herpesviridae UL52/UL70 DNA primase|9.5e-12
chrIV	2278647	2279901	Oti_g07271	-	.	0.05	0	0	0	0	0.04	0.02	0	0	0	0	0.04	0.09	0.09	0.29	0.29	0.16	0.1	0.27	0.69	0.28	13.79	0.81	11.28	75.8	98.8	3.55	1.24	0	2.48	2.59	2.25	0	0.81	10.13	2.43	7.56	1.05	0.94	yes			1254
chrIV	2281693	2282789	Oti_g07272	-	.	0.1	0.24	0.11	0	0.12	0.16	0.13	0	0.17	0	0	0.23	0.51	0.18	0.99	1.81	0	0	0.39	0.24	0	25.98	1.49	17.98	135.92	214.96	1.53	2.1	0	8.51	3.86	8.6	0	4.22	16.78	19.92	9.73	0.31	1.61	yes			1013	WBGene00007777	Protein kinase domain-containing protein	C27D8.1	Predicted to enable protein serine/threonine kinase activity. Predicted to be involved in peptidyl-serine phosphorylation and signal transduction. Predicted to be active in cytoplasm and nucleus. Human ortholog(s) of this gene implicated in spinocerebellar ataxia type 11. Orthologous to human TTBK1 (tau tubulin kinase 1) and TTBK2 (tau tubulin kinase 2).	C27D8.1|wormpep=CE18539|gene=WBGene00007777|status=Confirmed|uniprot=G5EBW7|insdc=CAB02266.1|product="Protein|kinase|domain-containing|protein"	ascaris_gene_05606	Tau-tubulin kise 1	sp|Q6IQ55|TTBK2_HUMAN	Tau-tubulin kinase 2 OS=Homo sapiens OX=9606 GN=TTBK2 PE=1 SV=2	Pkinase|PF00069.28|Protein kinase domain|4.9e-24; PK_Tyr_Ser-Thr|PF07714.20|Protein tyrosine and serine/threonine kinase|2.8e-16
chrIV	2283018	2285011	Oti_g07273	+	.	0.09	0.22	0.24	0	0.18	0.14	0.26	0	0.12	0.21	0	0.47	1.23	1.77	0.87	1.6	1.3	1.58	2.66	3.55	2.04	1.41	0.73	1.44	4.03	5.28	1.18	0	1.38	3.89	2.98	2.87	3.57	1.54	13.3	5.91	1.61	0.82	3.97				1148	WBGene00009902	Fatty acid hydroxylase domain-containing protein	drd-1	Predicted to enable C-4 methylsterol oxidase activity. Predicted to be involved in sterol biosynthetic process. Predicted to be integral component of membrane. Predicted to be active in endoplasmic reticulum membrane. Is expressed in intestine. Orthologous to human FAXDC2 (fatty acid hydroxylase domain containing 2).	F49E12.9a|wormpep=CE03385|gene=WBGene00009902|locus=drd-1|status=Confirmed|uniprot=Q20611|insdc=CAA91383.1|product="Fatty|acid|hydroxylase|domain-containing|protein"			sp|Q9GKT2|FXDC2_MACFA	Fatty acid hydroxylase domain-containing protein 2 OS=Macaca fascicularis OX=9541 GN=FAXDC2 PE=2 SV=1	FA_hydroxylase|PF04116.16|Fatty acid hydroxylase|1e-20
chrIV	2285363	2292243	Oti_g07274	+	.	57.83	48.21	47.38	58.11	41.35	53.32	35.62	28.14	31.08	22.79	20.38	34.62	15.94	15.91	15.5	16.38	16.8	18.59	23.86	25.13	46.28	42.08	56.45	47.26	32.19	43.31	39.25	38.04	22.44	18.66	19.17	14.68	22.9	18.43	37.04	10.83	30.53	20.9	24.64				3439	WBGene00006780	-	unc-44	Enables cell adhesion molecule binding activity. Involved in several processes, including axon guidance; establishment or maintenance of cytoskeleton polarity; and netrin-activated signaling pathway. Located in lateral plasma membrane. Is expressed in several structures, including hermaphrodite gonad; hypodermis; intestine; muscle cell; and nervous system. Human ortholog(s) of this gene implicated in anemia (multiple); ankyrin-B-related cardiac arrhythmia; autosomal recessive non-syndromic intellectual disability; heart conduction disease (multiple); and long QT syndrome. Orthologous to several human genes including ANK2 (ankyrin 2) and ANK3 (ankyrin 3).	B0350.2h|wormpep=CE06705|gene=WBGene00006780|locus=unc-44|status=Confirmed|uniprot=Q7JP86|insdc=CDK13511.1	ascaris_gene_07465	serine threonine-protein phosphatase 6 regulatory ankyrin repeat subunit a	sp|Q8N8A2|ANR44_HUMAN	Serine/threonine-protein phosphatase 6 regulatory ankyrin repeat subunit B OS=Homo sapiens OX=9606 GN=ANKRD44 PE=1 SV=3	Ank|PF00023.33|Ankyrin repeat|1.2e-82; Ank_2|PF12796.10|Ankyrin repeats (3 copies)|1.9e-102; Ank_3|PF13606.9|Ankyrin repeat|3e-78; Ank_4|PF13637.9|Ankyrin repeats (many copies)|2e-86; Ank_5|PF13857.9|Ankyrin repeats (many copies)|2.3e-74
chrIV	2291580	2294571	Oti_g07275	-	.	12.41	12.39	16.19	21.02	21.12	26.65	13.87	19.18	15.47	17.75	10.12	8.66	1.63	1.08	1.67	1.61	1.02	1.59	2.47	2.1	13.52	5.78	7.58	5.82	7.28	6.18	8.53	7.41	2.79	5.38	4.5	3.5	2.12	4.03	4.81	4.81	4.87	3.57	4.01				2277								tr|A0A016VH49|A0A016VH49_9BILA	Telomerase reverse transcriptase OS=Ancylostoma ceylanicum OX=53326 GN=Acey_s0011.g1533 PE=3 SV=1
chrIV	2294692	2298630	Oti_g07276	-	.	7.97	11.04	9.51	15.09	9.79	22.26	9.91	13.63	9.03	12.05	12.78	11.34	7.87	10.31	10.49	8.37	9.78	8.6	13.01	13.25	23.54	17.66	23.04	18.8	10.8	15.75	17.07	16.18	2.41	11.26	7.79	12.21	12.31	14.2	10.32	7.08	15.94	14.14	13.9				3071	WBGene00001090	-	drh-1	Predicted to enable several functions, including ATP binding activity; DNA binding activity; and helicase activity. Involved in post-transcriptional gene silencing by RNA. Predicted to be active in cytoplasm. Human ortholog(s) of this gene implicated in Aicardi-Goutieres syndrome and primary immunodeficiency disease. Orthologous to several human genes including DDX58 (DExD/H-box helicase 58).	F15B10.2a|wormpep=CE16988|gene=WBGene00001090|locus=drh-1|status=Confirmed|uniprot=G5EDI8|insdc=CCD62350.1	ascaris_gene_06989	putative atp-dependent r helicase ddx58	sp|Q9BYX4|IFIH1_HUMAN	Interferon-induced helicase C domain-containing protein 1 OS=Homo sapiens OX=9606 GN=IFIH1 PE=1 SV=3	DEAD|PF00270.32|DEAD/DEAH box helicase|1.6e-20; Helicase_C|PF00271.34|Helicase conserved C-terminal domain|5.6e-16; ResIII|PF04851.18|Type III restriction enzyme, res subunit|5e-21; RIG-I_C-RD|PF11648.11|C-terminal domain of RIG-I|8.8e-18
chrIV	2298955	2302592	Oti_g07277	+	.	92.89	74.81	85.63	107.55	97.46	114.65	94.44	83.67	77.2	72.09	68.69	50.5	15.57	19.26	25.06	25.08	17.49	28.13	32.57	28.85	58.23	44.03	66.45	52.14	32.67	39.66	50.76	47.82	30.39	14.9	19.67	20.6	34.58	21.23	41.68	4.61	39.44	25.82	31.31				2904	WBGene00003794	-	npp-8	Predicted to be a structural constituent of nuclear pore. Involved in embryo development; nucleus organization; and regulation of exit from mitosis. Part of nuclear pore. Human ortholog(s) of this gene implicated in familial atrial fibrillation. Orthologous to human NUP155 (nucleoporin 155).	Y41D4B.19b|wormpep=CE52059|gene=WBGene00003794|locus=npp-8|status=Confirmed|uniprot=Q95Y15|insdc=CCD66719.3	ascaris_gene_04343	Nuclear pore complex protein Nup155	sp|O75694|NU155_HUMAN	Nuclear pore complex protein Nup155 OS=Homo sapiens OX=9606 GN=NUP155 PE=1 SV=1	Nucleoporin_N|PF08801.14|Nup133 N terminal like|1.9e-52
chrIV	2302681	2304027	Oti_g07278	-	.	4.55	3.01	12.12	8.63	12.78	12.21	6.87	9.76	12.67	5.93	6.15	5.69	3.4	1.25	1.83	3.19	1.44	3.68	1.97	1.46	1.86	2.01	1.17	1.65	2.35	1.69	0.51	0.4	2.3	2.56	2.55	2.59	1.05	4.45	1	7.26	2.95	3.26	1.42				1150	WBGene00011956	C2H2-type domain-containing protein	T23F11.4	No description available	T23F11.4|wormpep=CE01097|gene=WBGene00011956|status=Confirmed|uniprot=Q22696|insdc=CAA86459.1|product="C2H2-type|domain-containing|protein"
chrIV	2303973	2306258	Oti_g07279	+	.	64.97	53.43	65.16	81.17	68.72	76.21	67.43	48.9	55.91	43.73	51.46	31.52	12.01	13.75	14.87	22.21	14.42	26.27	21.04	28.34	38.01	25.54	33.61	38	18.13	19.57	27.26	22.14	14.78	13.22	17.72	16.75	29.08	13.82	32.91	5.69	28.76	14.69	24.04				1681	WBGene00003794	Nucleoporin_C domain-containing protein	npp-8	Predicted to be a structural constituent of nuclear pore. Involved in embryo development; nucleus organization; and regulation of exit from mitosis. Part of nuclear pore. Human ortholog(s) of this gene implicated in familial atrial fibrillation. Orthologous to human NUP155 (nucleoporin 155).	Y41D4B.19c|wormpep=CE48212|gene=WBGene00003794|locus=npp-8|status=Confirmed|uniprot=M1Z882|insdc=CCU83352.1|product="Nucleoporin_C|domain-containing|protein"	ascaris_gene_04343	Nuclear pore complex protein Nup155	sp|O75694|NU155_HUMAN	Nuclear pore complex protein Nup155 OS=Homo sapiens OX=9606 GN=NUP155 PE=1 SV=1
chrIV	2306434	2307700	Oti_g07280	+	.	23.74	19.34	25.84	22.48	23.2	29.58	23.03	19.71	19.93	22	25.72	28.7	15.69	24.62	24.96	26.1	26.79	12.49	28.68	32.08	59.34	46.16	64	51.16	43.46	38.54	26.62	39.95	20.92	16.93	22.31	31.5	28.12	48.51	26.62	6.01	42.2	43.78	45				985	WBGene00000416	Cell death abnormality protein 2	ced-2	Predicted to enable receptor tyrosine kinase binding activity and signaling adaptor activity. Involved in several processes, including engulfment of apoptotic cell; positive regulation of distal tip cell migration; and positive regulation of engulfment of apoptotic cell. Human ortholog(s) of this gene implicated in chronic myeloid leukemia. Orthologous to human CRKL (CRK like proto-oncogene, adaptor protein) and CRK (CRK proto-oncogene, adaptor protein).	Y41D4B.13a|wormpep=CE28360|gene=WBGene00000416|locus=ced-2|status=Confirmed|uniprot=Q9NHC3|insdc=CCD66714.1|product="Cell|death|abnormality|protein|2"	ascaris_gene_04496	Histone-lysine N-methyltransferase set-23	sp|Q9NHC3|CED2_CAEEL	Cell death abnormality protein 2 OS=Caenorhabditis elegans OX=6239 GN=ced-2 PE=1 SV=1
chrIV	2308022	2309635	Oti_g07281	+	.	78.44	85.92	99.91	98.09	79.94	87.38	70.38	74.35	78.51	80.47	69.3	72.95	61.85	115.9	79.86	79.57	74.13	53.18	65.15	56.68	55.53	70.94	57.44	56.68	44.05	59.4	52.29	40.35	45.63	47.99	44.43	90.47	57.47	52.55	52.44	16.16	47.17	55.13	48.73				1077	WBGene00021514	-	Y41D4B.11	Predicted to be active in nucleus.	Y41D4B.11a|wormpep=CE26095|gene=WBGene00021514|status=Confirmed|uniprot=Q95Y11|insdc=CCD66711.1	ascaris_gene_14592	hypothetical protein
chrIV	2309653	2312933	Oti_g07282	-	.	0.09	0.22	0.12	0	0.24	0.81	1.37	0.67	0.69	0.87	1.32	2.37	10.5	11.78	11.34	11.99	14.7	7.63	8.84	9.7	10.4	5.34	2.09	6	33.99	11.55	3.11	3.11	7.29	12.74	11.3	5.2	4.72	12.79	10.39	7.28	7.67	14.18	18.28				2247	WBGene00021522	NR LBD domain-containing protein	nhr-274	Predicted to enable DNA-binding transcription factor activity; sequence-specific DNA binding activity; and zinc ion binding activity. Predicted to be involved in regulation of transcription, DNA-templated. Predicted to be located in nucleus.	Y41D4B.21a|wormpep=CE47672|gene=WBGene00021522|locus=nhr-274|status=Confirmed|uniprot=Q95Y05|insdc=CCD66721.2|product="NR|LBD|domain-containing|protein"	ascaris_gene_05695	Nuclear hormone receptor family member nhr-47	sp|P91829|NHR69_CAEEL	Nuclear hormone receptor family member nhr-69 OS=Caenorhabditis elegans OX=6239 GN=nhr-69 PE=1 SV=2	Hormone_recep|PF00104.33|Ligand-binding domain of nuclear hormone receptor|1.2e-23
chrIV	2314122	2317208	Oti_g07283	-	.	76.01	68.21	104.19	116.83	151.43	177.49	119.12	111.34	111.27	108.87	92.37	64.94	34.63	58.7	38.21	35.6	29.77	39.92	42.47	30.31	75.99	56.75	59.82	58.05	51.65	44.24	51.73	53.1	76.2	30.51	28.4	27.21	44.14	29.32	45.77	12.25	49.36	33.29	47.31				2046	WBGene00013808	CCHC-type domain-containing protein	sfa-1	Predicted to enable enzyme binding activity; pre-mRNA branch point binding activity; and zinc ion binding activity. Involved in alternative mRNA splicing, via spliceosome. Predicted to be located in cytoplasm and nucleus. Predicted to be part of spliceosomal complex. Orthologous to human SF1 (splicing factor 1).	Y116A8C.32a|wormpep=CE28108|gene=WBGene00013808|locus=sfa-1|status=Confirmed|uniprot=G5EF97|insdc=CAB55136.2|product="CCHC-type|domain-containing|protein"	ascaris_gene_10169	Splicing factor 1	sp|Q15637|SF01_HUMAN	Splicing factor 1 OS=Homo sapiens OX=9606 GN=SF1 PE=1 SV=4	SF1-HH|PF16275.8|Splicing factor 1 helix-hairpin domain|7.9e-34
chrIV	2317278	2318531	Oti_g07284	-	.	179.26	92.55	168.21	106.72	167.26	127.97	192.89	119.29	180.18	116.57	92.4	91.39	15.78	42.2	49.7	45.32	45.97	40.92	52.31	46.96	54.51	54.82	64.97	59.15	30.04	41.48	53.59	51.57	55.9	25.66	33.8	34.53	46.08	33.53	46.55	14.72	39.67	37.86	35.73				1040	WBGene00000889	Peptidyl-prolyl cis-trans isomerase E	cyn-13	Enables nuclease activity. Involved in apoptotic DNA fragmentation. Predicted to be active in cytoplasm. Orthologous to human PPIE (peptidylprolyl isomerase E).	Y116A8C.34a|wormpep=CE24152|gene=WBGene00000889|locus=cyn-13|status=Confirmed|uniprot=Q9U2S6|insdc=CAB55151.1|product="Peptidyl-prolyl|cis-trans|isomerase|E"	ascaris_gene_10265	peptidyl-prolyl cis-trans isomerase e	sp|Q4G338|PPIE_HAECO	Peptidyl-prolyl cis-trans isomerase E OS=Haemonchus contortus OX=6289 PE=1 SV=1	Pro_isomerase|PF00160.24|Cyclophilin type peptidyl-prolyl cis-trans isomerase/CLD|6.9e-45; RRM_1|PF00076.25|RNA recognition motif. (a.k.a. RRM, RBD, or RNP domain)|1.3e-18
chrIV	2318602	2319762	Oti_g07285	-	.	292.3	180.03	386.31	253.11	383.07	359.27	557.98	353.94	513.04	361.14	334.21	285.36	57.93	112.13	183.41	141.05	135.84	110.57	126.88	120.65	122.29	122.09	103.14	97.75	101.56	104.55	87.73	77.61	173.36	88.96	84.24	158.85	115.36	96.26	145.55	59.25	84.23	155.71	64.01				881	WBGene00006698	-	uaf-2	Enables pre-mRNA 3'-splice site binding activity. Predicted to be involved in mRNA splicing, via spliceosome. Predicted to be part of U2AF complex. Is expressed in several structures, including anal depressor muscle; excretory cell; nervous system; rectal epithelium; and reproductive system. Orthologous to human U2AF1 (U2 small nuclear RNA auxiliary factor 1) and U2AF1L4 (U2 small nuclear RNA auxiliary factor 1 like 4).	Y116A8C.35a|wormpep=CE23341|gene=WBGene00006698|locus=uaf-2|status=Confirmed|uniprot=Q9U2U0|insdc=CAB55137.1	ascaris_gene_09278	Splicing factor U2AF 35 kDa subunit	sp|Q01081|U2AF1_HUMAN	Splicing factor U2AF 35 kDa subunit OS=Homo sapiens OX=9606 GN=U2AF1 PE=1 SV=3
chrIV	2319834	2321431	Oti_g07286	+	.	1.55	1.75	2.62	2.29	3.2	5.23	2.06	4.29	2.69	3.75	1.76	1.29	0.45	0.38	0.52	0.39	0.21	0.52	0.67	0.46	5.88	2.82	4.85	1.82	1.24	2.53	3.24	1.95	0	3.34	2.51	2.66	0.62	1.73	0.74	4.81	0.79	0	1.67				1557
chrIV	2321094	2322880	Oti_g07287	-	.	4.62	1.41	3.84	1.63	3.28	3.05	1.82	1.08	1.88	1.04	1.3	7.51	2.65	6.35	12.72	11.33	10.28	10.05	12.06	7.84	3.47	3.94	3.46	3.87	1.1	1.68	11.47	7.46	48.9	3.27	3.48	8.24	5.31	3.26	4.1	4.46	5.92	3.78	8.58				1405	WBGene00019751	-	M03D4.4	Predicted to enable DNA-binding transcription factor activity, RNA polymerase II-specific and sequence-specific DNA binding activity. Predicted to be involved in regulation of transcription by RNA polymerase II. Predicted to be active in nucleus. Is expressed in pharyngeal muscle cell. Orthologous to human VEZF1 (vascular endothelial zinc finger 1).	M03D4.4a|wormpep=CE29432|gene=WBGene00019751|status=Confirmed|uniprot=Q21494|insdc=CCD72302.1	ascaris_gene_04319	Zinc finger protein 484	sp|P18727|ZG52_XENLA	Gastrula zinc finger protein XlCGF52.1 (Fragment) OS=Xenopus laevis OX=8355 PE=3 SV=1	zf-C2H2|PF00096.29|Zinc finger, C2H2 type|7.2e-22; zf-C2H2_4|PF13894.9|C2H2-type zinc finger|2e-15; zf-H2C2_2|PF13465.9|Zinc-finger double domain|2.1e-14
chrIV	2324121	2327029	Oti_g07288	-	.	0.04	0	0.02	0	0.03	0.06	0	0	0.04	0	0	0.41	0.05	0.17	1.2	1.26	0.34	0.42	0.63	0.39	0.16	0.38	0.07	0.39	0.64	0.78	0.4	0.31	0.65	2.62	2.21	2.27	0.59	1.18	0.12	4.3	0.51	0.51	0.13				2429	WBGene00019718	-	M01H9.2	No description available	M01H9.2|wormpep=CE39600|gene=WBGene00019718|status=Confirmed|uniprot=Q95018|insdc=CCD73062.1
chrIV	2327182	2332063	Oti_g07289	+	.	39.54	35.99	37.39	35.42	30.27	30.84	25.35	23.88	28.32	20.76	20.66	18.72	6.39	14.47	8.64	9.61	11.51	11.13	12.96	12.77	29	16.79	22.89	17.82	11.5	16.73	19.25	19.47	14.65	9.63	13.03	10.81	12.03	11.4	18.69	5.23	12.48	10.38	11.17				3823	WBGene00007101	Putative pseudouridine synthase B0024.11	B0024.11	Predicted to enable pseudouridine synthase activity. Predicted to be involved in pseudouridine synthesis. Predicted to be active in nucleus. Orthologous to human PUS7 (pseudouridine synthase 7).	B0024.11|wormpep=CE05155|gene=WBGene00007101|status=Confirmed|uniprot=Q17426|insdc=CAA94883.1|product="Putative|pseudouridine|synthase|B0024.11"	ascaris_gene_04904	pseudouridine synthase	sp|Q17426|YQ4B_CAEEL	Putative pseudouridine synthase B0024.11 OS=Caenorhabditis elegans OX=6239 GN=B0024.11 PE=3 SV=1	TruD|PF01142.21|tRNA pseudouridine synthase D (TruD)|3.4e-60
chrIV	2332233	2334140	Oti_g07290	+	.	28.48	8.96	21.15	6.03	19.48	16.3	17.27	7.59	15.5	7.21	5.26	11.61	8.4	11.86	5.75	8.87	11.8	10.62	13.83	11.19	39.37	18.84	31.79	21.65	17.52	20.46	27.23	25.61	6.96	11.12	11.89	6.79	15.38	14.22	25.8	3.55	19.46	11.73	21.03				1519	WBGene00017285	-	F09E5.7	Predicted to enable pyridoxal phosphate binding activity.	F09E5.7|wormpep=CE02614|gene=WBGene00017285|status=Confirmed|uniprot=Q19257|insdc=CCD68759.1
chrIV	2334775	2338494	Oti_g07291	+	.	32.05	14.61	27.23	18.85	37.38	33.21	55.62	26.1	43.8	25.94	25.12	24.2	14.34	17.52	19.18	17.45	24.5	21.29	29.66	22.28	53.51	33.83	52.67	32.67	22.57	27.15	40.12	44.54	38.86	20.46	21.98	16.64	22.53	17.33	30.42	6.96	29.73	20.01	32.77				1999	WBGene00003961	Cyclin-dependent kinase 17	pct-1	Predicted to enable ATP binding activity; metal ion binding activity; and protein kinase activity. Predicted to be involved in protein phosphorylation and regulation of transcription involved in G1/S transition of mitotic cell cycle. Located in axon and dendrite. Orthologous to several human genes including CDK16 (cyclin dependent kinase 16).	C07G1.3a|wormpep=CE06779|gene=WBGene00003961|locus=pct-1|status=Confirmed|uniprot=Q8I7M8|insdc=CCD61393.1|product="Cyclin-dependent|kinase|17"	ascaris_gene_04482	Cell division protein kise 16	sp|Q8I7M8|CDK17_CAEEL	Cyclin-dependent kinase 17 OS=Caenorhabditis elegans OX=6239 GN=pct-1 PE=1 SV=1	Pkinase|PF00069.28|Protein kinase domain|1e-64; PK_Tyr_Ser-Thr|PF07714.20|Protein tyrosine and serine/threonine kinase|1.6e-32
chrIV	2338820	2347899	Oti_g07292	+	.	70.1	48.37	61.87	52.35	59.59	59.3	56.03	44.94	53.6	41.99	29.07	41.12	20.19	23.54	75.33	41.69	49.77	47.01	73.54	59.72	34.29	42.06	35.74	34.74	61.58	86.65	34.61	39.38	30.62	29.41	26.56	135.3	36.11	21.66	44.61	32.01	63.05	44.5	27.53				2261	WBGene00000563	Cyclic nucleotide-binding domain-containing protein	cng-3	Predicted to enable cGMP binding activity; intracellular cAMP-activated cation channel activity; and intracellular cGMP-activated cation channel activity. Involved in multicellular organismal reproductive process; positive regulation of growth rate; and response to heat. Located in non-motile cilium. Is expressed in amphid neurons.	F38E11.12|wormpep=CE37910|gene=WBGene00000563|locus=cng-3|status=Partially_confirmed|uniprot=Q7Z205|insdc=CAD91630.2|product="Cyclic|nucleotide-binding|domain-containing|protein"	ascaris_gene_03615	Cyclic nucleotide-gated cation channel alpha-3	sp|Q28279|CNGA1_CANLF	cGMP-gated cation channel alpha-1 OS=Canis lupus familiaris OX=9615 GN=CNGA1 PE=2 SV=1	Ion_trans|PF00520.34|Ion transport protein|5.3e-13
chrIV	2347899	2350618	Oti_g07293	+	.	0.04	0	0.12	0.36	0.12	0.16	0.61	0	0.25	0.17	0	0.28	1.52	1.29	0.86	2.19	1.07	1.3	1	0.69	1.54	1.32	1.44	1.69	3.04	1.43	0.42	0.65	0	6.8	2.45	6.85	0.69	1.52	1.44	6.61	3.75	0.9	1.17				1396	WBGene00020701	MFS domain-containing protein	T22F7.1	Predicted to enable transmembrane transporter activity. Predicted to be involved in transmembrane transport. Predicted to be located in membrane. Predicted to be integral component of membrane. Orthologous to human SLC22A1 (solute carrier family 22 member 1).	T22F7.1|wormpep=CE01416|gene=WBGene00020701|status=Confirmed|uniprot=Q22686|insdc=CCD61812.1|product="MFS|domain-containing|protein"	ascaris_gene_13160	hypothetical protein	sp|Q10917|YT13_CAEEL	Putative transporter B0252.3 OS=Caenorhabditis elegans OX=6239 GN=B0252.3 PE=3 SV=3	MFS_1|PF07690.19|Major Facilitator Superfamily|3.3e-18; Sugar_tr|PF00083.27|Sugar (and other) transporter|3.9e-20
chrIV	2350799	2351625	Oti_g07294	-	.	0.07	0	0	0	0	0	0	0	0	0	0	0.1	0.16	0.08	0.13	0	0.21	0	0.17	0.61	0	5.01	0	3.62	47.72	66.96	1.98	0.97	0	1.11	0	1.76	0	0.73	4.41	4.66	1.18	2.39	0	yes			784	WBGene00008153	-	C47E12.10	Predicted to be located in membrane. Predicted to be integral component of membrane. Is expressed in intestine.	C47E12.10b|wormpep=CE49813|gene=WBGene00008153|status=Confirmed|uniprot=A0A061AIZ0|insdc=CDR32660.1	ascaris_gene_11607	Telomerase-binding protein EST1A			DUF236|PF03057.17|DUF236 repeat|1.6e-53
chrIV	2351699	2352830	Oti_g07295	-	.	0.11	0	0	0	0	0	0	0	0.09	0	0	0.08	0.33	0.24	0.71	0.62	1.52	0.21	1.47	2.68	41.62	17.61	25.92	22.86	0.39	0.42	22.72	22.41	0.54	4.05	2.48	3.35	0.98	1.35	2.35	9.56	1.88	0.95	0.66				983	WBGene00006619	Peptidase S1 domain-containing protein	try-1	Predicted to enable serine-type endopeptidase activity. Predicted to be involved in proteolysis. Is expressed in germ line. Orthologous to human PRSS33 (serine protease 33).	ZK546.15|wormpep=CE36075|gene=WBGene00006619|locus=try-1|status=Partially_confirmed|uniprot=Q23528|insdc=CCD73226.1|product="Peptidase|S1|domain-containing|protein"	ascaris_gene_15040	Plasminogen	sp|P80009|PLMN_CANLF	Plasminogen (Fragment) OS=Canis lupus familiaris OX=9615 GN=PLG PE=1 SV=1	Trypsin|PF00089.29|Trypsin|1.9e-54
chrIV	2353756	2354215	Oti_g07296	-	.	0	0	0.24	0	0	0	0.47	0	0.19	0	0.5	0.17	1.4	0.13	1.53	2.67	0.36	0	1.05	0.52	0	30.17	0.73	14.95	168.05	274.26	0.42	4.97	0	3.49	3.19	4.17	0	2.59	26.37	11.75	10.06	5.45	0.71	yes			459	WBGene00016161	-	C27D6.3	Predicted to be located in membrane. Predicted to be integral component of membrane.	C27D6.3|wormpep=CE01813|gene=WBGene00016161|status=Confirmed|uniprot=Q10032|insdc=CCD65810.1	ascaris_gene_01569	hypothetical protein	sp|Q10032|YQ93_CAEEL	Uncharacterized protein C27D6.3 OS=Caenorhabditis elegans OX=6239 GN=C27D6.3 PE=4 SV=1
chrIV	2354300	2367036	Oti_g07297	+	.	2.41	1.74	4.02	4.41	8.58	13.38	28.4	15.61	16.64	24.4	27.84	24.4	129.98	87.1	60.58	79.92	72.7	88.09	48.33	43.98	44.11	39.15	18.47	35.13	41.31	37.15	36.64	29.68	42.2	65.93	54.53	21.95	53.75	39.41	93.91	19.7	61.09	86.59	90.51		yes		5247	WBGene00020930	BHLH domain-containing protein	hlh-30	Predicted to enable DNA-binding transcription factor activity, RNA polymerase II-specific and RNA polymerase II cis-regulatory region sequence-specific DNA binding activity. Involved in several processes, including defense response to bacterium; determination of adult lifespan; and positive regulation of macromolecule metabolic process. Acts upstream of or within positive regulation of plasma membrane repair and positive regulation of xenophagy. Located in cytoplasm and nucleus. Is expressed in several structures, including anal depressor muscle; nervous system; rectal valve cell; reproductive system; and somatic cell. Human ortholog(s) of this gene implicated in Tietz syndrome; Tietze's syndrome; Waardenburg's syndrome (multiple); familial melanoma; and renal cell carcinoma. Orthologous to several human genes including TFEC (transcription factor EC) and TFE3 (transcription factor binding to IGHM enhancer 3).	W02C12.3i|wormpep=CE52661|gene=WBGene00020930|locus=hlh-30|status=Partially_confirmed|uniprot=A0A2X0RWL7|insdc=SPS41584.1|product="BHLH|domain-containing|protein"	ascaris_gene_12773	microphthalmia-associated transcription factor	sp|H2KZZ2|HLH30_CAEEL	Helix-loop-helix protein 30 OS=Caenorhabditis elegans OX=6239 GN=hlh-30 PE=1 SV=1	HLH|PF00010.29|Helix-loop-helix DNA-binding domain|1.8e-16
chrIV	2367330	2368392	Oti_g07298	+	.	1.28	0.24	1.73	0.75	2.05	0.84	2.39	0	1.55	0.48	0.67	1.51	1.32	1.12	0.79	1.2	0.33	0.2	0.3	0.7	0	9.05	0.16	3.71	58.61	62.78	2.09	1.04	1.55	4.71	2.39	3.44	0	2.55	10.17	13.31	6.04	0.92	2.24	yes			1020	WBGene00016461	Major sperm protein	C35E7.9	Predicted to be located in cytoskeleton.	C35E7.9|wormpep=CE17522|gene=WBGene00016461|status=Confirmed|uniprot=O61765|insdc=CCD66815.1|product="Major|sperm|protein"	ascaris_gene_08664	msp-domain protein 5	sp|Q23246|SSP34_CAEEL	Sperm-specific class P protein 34 OS=Caenorhabditis elegans OX=6239 GN=ssp-34 PE=1 SV=1	Motile_Sperm|PF00635.29|MSP (Major sperm protein) domain|1.7e-15
chrIV	2369633	2386802	Oti_g07299	+	.	6.34	4.08	9.5	7.51	17.43	17.49	18.31	12.25	17.19	13.31	9.04	6.53	5.69	4.67	4.49	5.01	4.18	4.51	3.56	3.12	2.86	4.51	1.82	4.35	21.63	15.82	3.55	3.26	7.43	8.61	3.81	5.15	3.48	3.56	2.17	8.8	3.42	3.03	3.21				7826	WBGene00002245	-	lag-1	Enables Notch binding activity; RNA polymerase II cis-regulatory region sequence-specific DNA binding activity; and transcription coactivator binding activity. Involved in several processes, including dauer exit; germ cell development; and regulation of RNA metabolic process. Located in chromatin and nucleus. Part of RNA polymerase II transcription regulator complex. Is expressed in several structures, including P4.p; P5.p; P6.p; P7.p; and ventral uterine precursor. Human ortholog(s) of this gene implicated in Adams-Oliver syndrome and dilated cardiomyopathy. Orthologous to several human genes including RBPJ (recombination signal binding protein for immunoglobulin kappa J region).	K08B4.1c|wormpep=CE49374|gene=WBGene00002245|locus=lag-1|status=Confirmed|uniprot=V6CK60|insdc=CDK13424.1	ascaris_gene_04074	suppressor of hairless protein	sp|V6CLJ5|LAG1_CAEEL	Suppressor of hairless protein homolog OS=Caenorhabditis elegans OX=6239 GN=lag-1 PE=1 SV=1	BTD|PF09270.13|Beta-trefoil DNA-binding domain|2.1e-52; LAG1-DNAbind|PF09271.14|LAG1, DNA binding|1e-47; TIG_SUH|PF20144.2|TIG domain|5.9e-22
chrIV	2378957	2381773	Oti_g07300	-	.	284.62	209.85	240.62	260.69	200.48	251.85	126.43	115.38	120	74.7	47.23	154.18	5.4	5.67	4.76	5.52	9.14	10.39	34.13	29.32	139.35	129.01	229.09	156.29	160.98	210.81	137.61	146.16	39.77	23.7	46.98	14.62	31.86	47.53	87.7	5.05	81.7	37.54	64.96			yes	2389	WBGene00002007	Heat shock 70 kDa protein C	hsp-3	Predicted to enable several functions, including ATP binding activity; ATP hydrolysis activity; and misfolded protein binding activity. Involved in IRE1-mediated unfolded protein response. Predicted to be located in endoplasmic reticulum. Predicted to be part of endoplasmic reticulum chaperone complex. Predicted to be active in endoplasmic reticulum lumen; membrane; and nucleus. Is expressed in several structures, including germ line; intestine; pharyngeal gland cell; pharyngeal-intestinal valve; and tail. Human ortholog(s) of this gene implicated in dopamine beta-hydroxylase deficiency. Orthologous to human HSPA5 (heat shock protein family A (Hsp70) member 5).	C15H9.6a|wormpep=CE08177|gene=WBGene00002007|locus=hsp-3|status=Confirmed|uniprot=P27420|insdc=CCD64632.1|product="Heat|shock|70|kDa|protein|C"	ascaris_gene_11859	Heat shock 70 kDa protein C, partial	sp|P19208|HSP7C_CAEBR	Heat shock 70 kDa protein C OS=Caenorhabditis briggsae OX=6238 GN=hsp-3 PE=3 SV=2	HSP70|PF00012.23|Hsp70 protein|1.6e-260; MreB_Mbl|PF06723.16|MreB/Mbl protein|6.8e-20
chrIV	2381773	2386677	Oti_g07301	-	.	0.09	0.17	0.06	0.26	0.15	0.46	0.54	0.51	0.38	0.65	1.07	3.95	27.65	29.71	20.24	19.51	30.25	29.98	32.54	32.3	7.52	31.6	13.05	26.99	17.08	20.22	15.84	12.95	3.01	38.25	32.28	16.05	12.12	20.83	21.76	13.37	16.84	17.72	19.03				2980	WBGene00007070	UDP-glucuronosyltransferase	ugt-49	Predicted to enable UDP-glycosyltransferase activity. Predicted to be located in membrane. Predicted to be integral component of membrane. Predicted to be active in intracellular membrane-bounded organelle. Human ortholog(s) of this gene implicated in osteoporosis. Orthologous to several human genes including UGT1A4 (UDP glucuronosyltransferase family 1 member A4); UGT2A1 (UDP glucuronosyltransferase family 2 member A1 complex locus); and UGT2A3 (UDP glucuronosyltransferase family 2 member A3).	AC3.2|wormpep=CE37871|gene=WBGene00007070|locus=ugt-49|status=Confirmed|uniprot=Q17399|insdc=CAA94866.2|product="UDP-glucuronosyltransferase"	ascaris_gene_08906	UDP-glucuronosyltransferase ugt-50, partial	sp|Q22295|UGT50_CAEEL	Putative UDP-glucuronosyltransferase ugt-50 OS=Caenorhabditis elegans OX=6239 GN=ugt-50 PE=1 SV=2	UDPGT|PF00201.21|UDP-glucoronosyl and UDP-glucosyl transferase|1.3e-63
chrIV	2386802	2387626	Oti_g07302	+	.	0.19	0	0.2	0	0	0	0.05	0	0.05	0.3	0	0.19	0.16	0.22	0.85	0	1.01	0	0.58	0.29	0	19.33	1.22	9.19	139.01	170.92	0.94	5.9	0	4.36	7.11	3.22	0.58	1.82	11.19	6.76	3.74	0.38	0	yes			824	WBGene00016161	-	C27D6.3	Predicted to be located in membrane. Predicted to be integral component of membrane.	C27D6.3|wormpep=CE01813|gene=WBGene00016161|status=Confirmed|uniprot=Q10032|insdc=CCD65810.1			sp|Q10032|YQ93_CAEEL	Uncharacterized protein C27D6.3 OS=Caenorhabditis elegans OX=6239 GN=C27D6.3 PE=4 SV=1
chrIV	2387824	2389871	Oti_g07303	+	.	4.84	5.48	4.44	3.18	2.45	5.43	4.53	4.99	3.05	4.97	10.23	3.76	1.71	3.4	4.1	5.91	4.05	2.4	4.76	5.3	16.92	20.57	24.74	23.09	10.94	18.2	14.77	18.45	4.5	5.29	4.43	2.83	6.56	8.61	13.08	4.44	13.63	6.74	6.47				1762	WBGene00007586	-	ril-2	Predicted to be involved in lysosome organization and regulation of intracellular pH. Predicted to be located in membrane. Predicted to be integral component of membrane. Predicted to be active in lysosome.	C14C10.3b|wormpep=CE38485|gene=WBGene00007586|locus=ril-2|status=Confirmed|uniprot=Q52GY7|insdc=CAI91174.1
chrIV	2388987	2392590	Oti_g07304	-	.	123.57	66.22	84.54	78.53	66.27	66.61	53.95	34.44	52.06	27.42	26.88	44.14	36.21	47.3	41.36	40.64	46.67	51.43	61.28	58.47	122.55	63.24	61.04	71.92	56.19	49.82	67.67	68.73	69.85	32.34	41.36	29.72	58.45	47.08	72.28	7.16	64.93	48.53	71.47			yes	3329	WBGene00000224	Aamy domain-containing protein	atgp-1	Predicted to enable hydrolase activity, acting on glycosyl bonds. Predicted to be involved in carbohydrate metabolic process. Located in plasma membrane. Human ortholog(s) of this gene implicated in cystinuria. Orthologous to human SLC3A1 (solute carrier family 3 member 1).	F26D10.9a|wormpep=CE32183|gene=WBGene00000224|locus=atgp-1|status=Confirmed|uniprot=Q9XVU3|insdc=CAB02316.2|product="Aamy|domain-containing|protein"	ascaris_gene_04132	Oligo-1,6-glucosidase	sp|Q64319|SLC31_RAT	Neutral and basic amino acid transport protein rBAT OS=Rattus norvegicus OX=10116 GN=Slc3a1 PE=1 SV=1	Alpha-amylase|PF00128.27|Alpha amylase, catalytic domain|3.9e-41; SLC3A2_N|PF16028.8|Solute carrier family 3 member 2 N-terminus|2.4e-23
chrIV	2392709	2402016	Oti_g07305	+	.	28.77	22.18	28.95	23.57	22.07	30.34	26.71	26.91	23.22	35.42	44.44	21.71	29.96	22.06	41.88	33.74	23.85	32.95	30.33	33.88	27.34	30.94	25.13	29.34	22.25	20.51	31.11	28.09	39.81	21.95	12.2	34.8	28.62	30.22	24.45	7.66	32.51	24.58	26.99				7766	WBGene00003777	-	nmy-2	Enables calmodulin binding activity and protein kinase binding activity. Involved in several processes, including asymmetric protein localization involved in cell fate determination; polarity specification of anterior/posterior axis; and positive regulation of nematode male tail tip morphogenesis. Located in several cellular components, including cleavage furrow; contractile ring; and mitotic spindle. Is expressed in several structures, including QR.a; hypodermal cell; nervous system; neuroblasts; and reproductive system. Human ortholog(s) of this gene implicated in several diseases, including auditory system disease (multiple); autosomal dominant Alport syndrome; blood platelet disease (multiple); end stage renal disease; and megacystis-microcolon-intestinal hypoperistalsis syndrome. Orthologous to human MYH10 (myosin heavy chain 10); MYH11 (myosin heavy chain 11); and MYH9 (myosin heavy chain 9).	F20G4.3|wormpep=CE27133|gene=WBGene00003777|locus=nmy-2|status=Confirmed|uniprot=G5EBY3|insdc=CAA99841.2	ascaris_gene_12195	Peptide chain release factor 1	sp|Q92614|MY18A_HUMAN	Unconventional myosin-XVIIIa OS=Homo sapiens OX=9606 GN=MYO18A PE=1 SV=3	Myosin_head|PF00063.24|Myosin head (motor domain)|7.5e-83
chrIV	2401844	2404280	Oti_g07306	-	.	0	0	0.02	0	0.02	0	0.07	0	0	0.1	0	0.03	0.38	0.05	0.04	0	0.14	0.09	0.04	0.1	0	0.29	0.36	0.7	0.82	1.3	0	0.13	0	4.51	1.45	4.7	0	1.46	0.37	6.06	0.39	0.66	0				2353	WBGene00010991	Putative serine\/threonine-protein kinase R03D7.5	gskl-1	Predicted to enable protein serine/threonine kinase activity. Predicted to be involved in negative regulation of canonical Wnt signaling pathway and signal transduction. Predicted to be active in axon; cytosol; and nucleus.	R03D7.5a|wormpep=CE35899|gene=WBGene00010991|status=Confirmed|uniprot=Q09595|insdc=CAA86858.2|product="Putative|serine\/threonine-protein|kinase|R03D7.5"	ascaris_gene_07456	Glycogen synthase kise-3	sp|Q09595|YRL5_CAEEL	Putative serine/threonine-protein kinase R03D7.5 OS=Caenorhabditis elegans OX=6239 GN=R03D7.5 PE=3 SV=2	Pkinase|PF00069.28|Protein kinase domain|1.7e-45; PK_Tyr_Ser-Thr|PF07714.20|Protein tyrosine and serine/threonine kinase|3.6e-26
chrIV	2403212	2404235	Oti_g07307	+	.	0.2	0.24	0	0	0	0	0	0	0	0	0	0.38	0.63	0.12	0.49	0.6	0	0	0.09	0.7	0	7.22	0.98	5.09	62.58	71.4	0.95	1.93	0	3.43	1.91	3.12	0	1.12	5.35	4.25	3.61	0	0.64	yes			1023	WBGene00010991	Putative serine\/threonine-protein kinase R03D7.5	gskl-1	Predicted to enable protein serine/threonine kinase activity. Predicted to be involved in negative regulation of canonical Wnt signaling pathway and signal transduction. Predicted to be active in axon; cytosol; and nucleus.	R03D7.5a|wormpep=CE35899|gene=WBGene00010991|status=Confirmed|uniprot=Q09595|insdc=CAA86858.2|product="Putative|serine\/threonine-protein|kinase|R03D7.5"	ascaris_gene_07456	Glycogen synthase kise-3	sp|Q09595|YRL5_CAEEL	Putative serine/threonine-protein kinase R03D7.5 OS=Caenorhabditis elegans OX=6239 GN=R03D7.5 PE=3 SV=2	Pkinase|PF00069.28|Protein kinase domain|1.7e-45; PK_Tyr_Ser-Thr|PF07714.20|Protein tyrosine and serine/threonine kinase|3.6e-26
chrIV	2404572	2410662	Oti_g07308	+	.	93.7	63.78	77.86	69.73	54.96	80.49	60.02	53.3	53.14	56.88	58.77	44.81	3.5	9.3	15.28	14.57	12.86	13.84	23.96	20.01	69	60.28	82.19	69.07	35.18	42.07	55.51	52.84	24.34	10.51	18.92	21.65	19.91	22.15	43.78	10.46	33.82	12.77	22.87				3278								tr|A0A7I4Z122|A0A7I4Z122_HAECO	Uncharacterized protein OS=Haemonchus contortus OX=6289 PE=4 SV=1
chrIV	2410819	2411898	Oti_g07309	+	.	189.97	126.63	183.31	137.46	147.04	139.85	128.84	125.26	125.84	100.24	75.73	65.88	19.84	36.7	21.96	43.21	26.17	29.89	34.52	34.08	73.34	58.93	68.05	62.07	43.56	55.81	42.95	52.37	52.23	18.66	25.85	23.88	26.92	37.13	68.48	32.75	44.56	38.97	34.9				850	WBGene00020447	-	mob-3	Predicted to enable protein kinase activator activity. Predicted to be involved in positive regulation of protein phosphorylation and signal transduction. Predicted to be active in cytoplasm and nucleus. Orthologous to several human genes including MOB3A (MOB kinase activator 3A) and MOB3B (MOB kinase activator 3B).	T12B3.4b|wormpep=CE49546|gene=WBGene00020447|locus=mob-3|status=Confirmed|uniprot=W6RY92|insdc=CDM63576.1	ascaris_gene_14133	Mps one binder kise activator-like protein 2B	sp|Q86TA1|MOB3B_HUMAN	MOB kinase activator 3B OS=Homo sapiens OX=9606 GN=MOB3B PE=1 SV=2	Mob1_phocein|PF03637.20|Mob1/phocein family|1.1e-70
chrIV	2412059	2416046	Oti_g07310	+	.	40	44.24	31.16	48.8	22.48	23.47	16.23	14.45	17.69	10.43	7.59	23.62	2.16	3.21	3.34	2.71	4.05	5.36	13.05	12.82	32.46	39.65	48.56	41.6	63.12	79.7	28.77	27.78	3.51	11.27	18.04	10.72	12.37	17	37.36	8.55	28.55	19.39	16.98			yes	2707	WBGene00002229	Kinesin motor domain-containing protein	klp-19	Predicted to enable ATP hydrolysis activity; microtubule binding activity; and microtubule motor activity. Involved in meiotic chromosome condensation and meiotic spindle midzone assembly. Located in condensed nuclear chromosome; nucleoplasm; and spindle. Is expressed in germ line. Human ortholog(s) of this gene implicated in non-syndromic X-linked intellectual disability 100. Orthologous to several human genes including KIF4A (kinesin family member 4A).	Y43F4B.6|wormpep=CE16631|gene=WBGene00002229|locus=klp-19|status=Confirmed|uniprot=O45935|insdc=CAA16335.1|product="Kinesin|motor|domain-containing|protein"	ascaris_gene_08198	hypothetical protein	sp|O43093|KINH_SYNRA	Kinesin heavy chain OS=Syncephalastrum racemosum OX=13706 PE=2 SV=1	Kinesin|PF00225.26|Kinesin motor domain|1.2e-90; Microtub_bd|PF16796.8|Microtubule binding|4.1e-18
chrIV	2416090	2425415	Oti_g07311	+	.	0.45	0.32	0.95	0.36	0.87	0.82	0.72	0.91	0.91	0.76	0.71	0.96	2.19	2.46	1.45	2.41	1.94	1.25	1.15	0.69	0.93	0.91	0.22	1.07	1.43	1.56	0.7	0.78	1.51	3.34	1.52	1.97	1.12	1.39	0.48	4.19	0.99	2.09	0.86				8379	WBGene00011454	-	lron-14	Predicted to enable G protein-coupled peptide receptor activity. Predicted to be involved in activation of adenylate cyclase activity; adenylate cyclase-activating G protein-coupled receptor signaling pathway; and hormone-mediated signaling pathway. Predicted to be located in membrane. Predicted to be integral component of membrane. Predicted to be integral component of plasma membrane. Is expressed in head neurons and ventral nerve cord. Orthologous to human CHADL (chondroadherin like).	T05A1.3a|wormpep=CE32926|gene=WBGene00011454|locus=lron-14|status=Confirmed|uniprot=Q22187|insdc=CAA92480.2	ascaris_gene_12256	protein slit	sp|O44406|ERI1_CAEEL	3'-5' exonuclease eri-1 OS=Caenorhabditis elegans OX=6239 GN=eri-1 PE=1 SV=2	LRR_4|PF12799.10|Leucine Rich repeats (2 copies)|1.7e-19; LRR_8|PF13855.9|Leucine rich repeat|1.2e-36
chrIV	2419314	2422963	Oti_g07312	-	.	83.54	35.4	70.52	38.36	60.99	55.21	41.37	28.39	39.72	19.38	11.37	30.74	6.18	9.25	6.37	7.77	9.11	11.9	21.03	18.08	60.33	40.06	58.72	51.42	32.06	34.19	38.38	43.72	21.96	15.99	22.31	12.27	19.48	29.1	40.13	6.62	30.28	24.19	34.33				3152	WBGene00012684	Tudor domain-containing protein	Y39B6A.25	No description available	Y39B6A.25|wormpep=CE41179|gene=WBGene00012684|status=Confirmed|uniprot=Q8MYN4|insdc=CAD31822.2|product="Tudor|domain-containing|protein"	ascaris_gene_00771	hypothetical protein			TUDOR|PF00567.27|Tudor domain|1.8e-16
chrIV	2423850	2425411	Oti_g07313	-	.	46.97	46.94	63.2	51.97	42.29	49.93	33.18	38.04	39.35	30.53	25.14	29.47	4.48	9.05	8.96	11.32	9.34	8.43	13.86	11.93	26.15	28.95	37.06	33.47	22.01	32.55	19.98	22.84	10.2	8.81	10.2	14.95	10.26	16.9	26.64	9.93	17.57	15.83	14.93				1244	WBGene00001332	3'-5' exonuclease eri-1	eri-1	Enables 3'-5'-exoribonuclease activity. Involved in several processes, including RNA metabolic process; meiotic chromosome segregation; and regulation of gene expression. Located in cytoplasm. Is expressed in neurons and spermatheca. Orthologous to human ERI1 (exoribonuclease 1).	T07A9.5a|wormpep=CE17214|gene=WBGene00001332|locus=eri-1|status=Confirmed|uniprot=O44406|insdc=CCD73975.1|product="3'-5'|exonuclease|eri-1"	ascaris_gene_10712	3'-5' exonuclease eri-1	sp|O44406|ERI1_CAEEL	3'-5' exonuclease eri-1 OS=Caenorhabditis elegans OX=6239 GN=eri-1 PE=1 SV=2	RNase_T|PF00929.27|Exonuclease|1.2e-27
chrIV	2425641	2428107	Oti_g07314	+	.	282	221.54	294.28	283.5	296.66	367.87	255.67	276.06	249.58	242.04	186.88	200.1	357.92	391.28	99.31	168.91	158.8	129.72	130.46	119.82	501.98	121.23	114.78	130.22	127.7	104.94	136.18	131.48	148.09	430.74	361.19	67.94	131.64	218.23	229.9	32.53	170.66	398.7	395.72				2102	WBGene00020297	Nucleolar GTP-binding protein 1	nog-1	Predicted to enable GTPase activity and RNA binding activity. Involved in determination of adult lifespan; negative regulation of lipid storage; and regulation of reproductive process. Located in nucleolus. Is expressed in several structures, including excretory cell; germ cell; intestine; pharynx; and vulva. Orthologous to human GTPBP4 (GTP binding protein 4).	T07A9.9|wormpep=CE17218|gene=WBGene00020297|locus=nog-1|status=Confirmed|uniprot=O44411|insdc=CCD73980.1|product="Nucleolar|GTP-binding|protein|1"	ascaris_gene_12893	Nucleolar GTP-binding protein 1	sp|O44411|NOG1_CAEEL	Nucleolar GTP-binding protein 1 OS=Caenorhabditis elegans OX=6239 GN=nog-1 PE=1 SV=1	FeoB_N|PF02421.21|Ferrous iron transport protein B|1.7e-14; MMR_HSR1|PF01926.26|50S ribosome-binding GTPase|9e-18; NOG1|PF06858.17|Nucleolar GTP-binding protein 1 (NOG1)|2.5e-25; NOG1_N|PF17835.4|NOG1 N-terminal helical domain|6e-48; NOGCT|PF08155.14|NOGCT (NUC087) domain|1.1e-22
chrIV	2428114	2429904	Oti_g07315	+	.	42.16	32.8	46.06	34.16	37.05	33.02	38.41	32.37	35.66	38.57	28.78	25.59	22.75	69.64	17.77	19.79	27.64	22.66	27	26.9	21.89	36.76	27.11	32.51	19.64	19.17	22.29	18.3	20.93	28.37	30.39	22.94	26.67	21.74	22.36	12.38	25.39	21.72	22.4				1237	WBGene00020296	Ribosomal RNA-processing protein 8	rrp-8	Predicted to enable methylated histone binding activity. Predicted to be involved in cellular response to glucose starvation; rDNA heterochromatin assembly; and regulation of transcription by glucose. Predicted to be located in nucleus. Predicted to be part of chromatin silencing complex. Predicted to be active in nucleolus and rDNA heterochromatin. Is expressed widely. Orthologous to human RRP8 (ribosomal RNA processing 8).	T07A9.8|wormpep=CE17217|gene=WBGene00020296|locus=rrp-8|status=Confirmed|uniprot=O44410|insdc=CCD73979.1|product="Ribosomal|RNA-processing|protein|8"	ascaris_gene_12892	Vacuolar protein sorting-associated protein 11	sp|O44410|RRP8_CAEEL	Ribosomal RNA-processing protein 8 OS=Caenorhabditis elegans OX=6239 GN=T07A9.8 PE=3 SV=1
chrIV	2429748	2430471	Oti_g07316	-	.	2.6	1.09	5.88	3.35	6.24	5.38	5.31	6.21	7.4	2.14	0.67	1.8	0.09	0.18	0.15	1.79	0	0	0.26	0.35	0	6.07	0.49	5.53	61.46	70.21	2.27	1.11	0	5.07	3.57	2.17	0	1.22	4.21	6.11	4.95	0.91	1.43	yes			684
chrIV	2430336	2436348	Oti_g07317	+	.	13.37	9.75	22.81	19.1	31.7	28.83	30.11	19.89	29.66	20.03	16.05	11.32	21.2	13.1	13.57	13.7	12.72	13.86	12.24	11.02	22.3	6.4	4.39	7.91	15.2	11.87	9.37	7.38	16.16	16.83	18.16	11.26	12.38	11.31	12.81	5.38	12.23	13.99	22.71				3172	WBGene00011067	Vacuolar protein sorting-associated protein 11 homolog	vps-11	Predicted to enable protein-macromolecule adaptor activity. Predicted to be involved in several processes, including endosome organization; vacuole organization; and vesicle docking involved in exocytosis. Predicted to be located in late endosome membrane and lysosomal membrane. Predicted to be part of HOPS complex. Predicted to be active in endosome. Is expressed in gonad. Human ortholog(s) of this gene implicated in dystonia and hypomyelinating leukodystrophy 12. Orthologous to human VPS11 (VPS11 core subunit of CORVET and HOPS complexes).	R06F6.2|wormpep=CE43323|gene=WBGene00011067|locus=vps-11|status=Confirmed|uniprot=Q09600|insdc=CAA86774.2|product="Vacuolar|protein|sorting-associated|protein|11|homolog"	ascaris_gene_12892	Vacuolar protein sorting-associated protein 11	sp|Q09600|VPS11_CAEEL	Vacuolar protein sorting-associated protein 11 homolog OS=Caenorhabditis elegans OX=6239 GN=vps-11 PE=3 SV=2
chrIV	2433963	2434900	Oti_g07318	-	.	0.4	0	0.17	0	0.19	0	0.13	0	0.2	0	0	0.12	0	0	0.77	0	0	0	0	0	0.3	6	0.26	2.17	23.59	37.53	0.3	0.46	0	8.81	4.48	6.66	0	2.16	5.29	10.11	0.47	0	1	yes			900	WBGene00013747	-	spe-19	Involved in spermatid development. Predicted to be located in membrane. Predicted to be integral component of membrane.	Y113G7A.10|wormpep=CE40399|gene=WBGene00013747|locus=spe-19|status=Confirmed|uniprot=Q9U2Y6|insdc=CAB60482.3
chrIV	2436382	2446849	Oti_g07319	-	.	117.83	118.78	155.69	188.65	200.01	225.41	185.46	223.44	164.59	186.86	158.29	94.8	33.93	45.13	46.89	38.44	12.62	60.85	24.47	41.8	76.18	49.03	78	61.58	53.64	59.3	70.91	60.54	76.63	42.22	36.56	36.41	58.19	27.9	58.06	7.75	53.05	30.19	48.02				7772	WBGene00012896	Putative U5 small nuclear ribonucleoprotein 200 kDa helicase	snrp-200	Predicted to enable RNA helicase activity. Predicted to be involved in spliceosome conformational change to release U4 (or U4atac) and U1 (or U11). Predicted to be located in nucleus. Predicted to be part of spliceosomal complex. Is expressed in excretory cell; gonad; head ganglion; intestine; and pharynx. Human ortholog(s) of this gene implicated in retinitis pigmentosa and retinitis pigmentosa 33. Orthologous to human SNRNP200 (small nuclear ribonucleoprotein U5 subunit 200).	Y46G5A.4|wormpep=CE21971|gene=WBGene00012896|locus=snrp-200|status=Confirmed|uniprot=Q9U2G0|insdc=CAB60351.1|product="Putative|U5|small|nuclear|ribonucleoprotein|200|kDa|helicase"	ascaris_gene_10470	U5 small nuclear ribonucleoprotein 200 kDa helicase	sp|Q9U2G0|U520_CAEEL	Putative U5 small nuclear ribonucleoprotein 200 kDa helicase OS=Caenorhabditis elegans OX=6239 GN=snrp-200 PE=3 SV=1	DEAD|PF00270.32|DEAD/DEAH box helicase|4.5e-50; Helicase_PWI|PF18149.4|N-terminal helicase PWI domain|8.1e-35; ResIII|PF04851.18|Type III restriction enzyme, res subunit|2.5e-26; Sec63|PF02889.19|Sec63 Brl domain|2.6e-162
chrIV	2446668	2448529	Oti_g07320	+	.	0.21	0	0.15	0	0.11	0.24	0.52	0.62	0.51	0.17	0.16	0.16	1	0.45	0.14	0.42	0.23	0.27	0	0.33	1.33	0.47	0.46	0.16	0	0.64	0.4	0	0.36	2.42	0	1.16	0	0.84	0	3.91	0	0	0.44				1469
chrIV	2447411	2448722	Oti_g07321	-	.	10.05	15.17	10.99	9.55	6.74	19.54	3.99	4.72	5.36	6.24	2.92	8.17	2.41	4.77	2.75	4.48	4.86	2.03	5.19	6.13	31.55	13.09	31.75	17.97	10.59	15.99	18.66	19.74	6.77	5.59	6.7	4.96	5.73	8.51	9.75	6.05	6.48	14.01	5.37				1093
chrIV	2448596	2449067	Oti_g07322	+	.	1.11	0.65	0.29	0	1	1.02	1.02	0	1.05	0.64	0.6	0.61	0	0.16	0.27	1.62	0.44	0	0.35	0	0	7.94	0.89	2.5	28.57	45.31	0	0.4	1.4	3.21	2.58	3.09	1.27	0.82	7.62	1.84	4.07	0.83	0	yes			378
chrIV	2449139	2452555	Oti_g07323	-	.	50.03	40.93	46.43	45.53	37.91	44.4	31.55	32.06	30.73	27.11	20.01	19.49	8.54	16.65	15.65	15.58	17.37	15.33	16.04	15.99	22.93	25.38	23.88	25.17	24.27	26.86	21.21	21.05	15.69	11.36	13.12	13.67	17.79	14.72	24.45	7.87	20.14	15.57	16.71				2829	WBGene00001566	-	acdh-13	Predicted to enable fatty-acyl-CoA binding activity and very-long-chain-acyl-CoA dehydrogenase activity. Predicted to be active in mitochondrion. Human ortholog(s) of this gene implicated in nuclear type mitochondrial complex I deficiency 20. Orthologous to human ACAD9 (acyl-CoA dehydrogenase family member 9).	C28C12.9|wormpep=CE28892|gene=WBGene00001566|locus=acdh-13|status=Confirmed|uniprot=H2KYN3|insdc=CCD64011.1	ascaris_gene_04473	Acyl-CoA dehydrogese family member 9	sp|Q8JZN5|ACAD9_MOUSE	Complex I assembly factor ACAD9, mitochondrial OS=Mus musculus OX=10090 GN=Acad9 PE=1 SV=2
chrIV	2453214	2459978	Oti_g07324	+	.	2.31	3.42	2.26	4.94	4.7	6.99	8.98	7.2	6.18	8.77	9.16	4.25	12.2	11.15	11.02	12.15	9.49	11.97	9.59	9.5	9.5	9.06	6.4	8.27	13.06	6.87	7.42	6.95	12.88	12.44	8.01	11.03	10.76	7.46	8.52	7.55	11.89	12.81	10.55				4635	WBGene00006483	Diacylglycerol kinase	dgk-4	Predicted to enable diacylglycerol kinase activity. Predicted to be involved in diacylglycerol metabolic process; intracellular signal transduction; and lipid phosphorylation. Is expressed in several structures, including anal depressor muscle; excretory cell; intestine; nervous system; and reproductive system. Orthologous to several human genes including DGKD (diacylglycerol kinase delta) and DGKH (diacylglycerol kinase eta).	F42A9.1a|wormpep=CE43768|gene=WBGene00006483|locus=dgk-4|status=Confirmed|uniprot=H2KZC9|insdc=CCD67663.1|product="Diacylglycerol|kinase"	ascaris_gene_06154	Diacylglycerol kise theta	sp|Q16760|DGKD_HUMAN	Diacylglycerol kinase delta OS=Homo sapiens OX=9606 GN=DGKD PE=1 SV=4	C1_1|PF00130.25|Phorbol esters/diacylglycerol binding domain (C1 domain)|3.2e-16; DAGK_acc|PF00609.22|Diacylglycerol kinase accessory domain|2.3e-42; DAGK_cat|PF00781.27|Diacylglycerol kinase catalytic domain|1.6e-26; SAM_1|PF00536.33|SAM domain (Sterile alpha motif)|4.7e-16; SAM_2|PF07647.20|SAM domain (Sterile alpha motif)|1.1e-15
chrIV	2458368	2466316	Oti_g07325	-	.	7.72	10.67	8.33	9.77	6.93	13.12	5.92	6.13	5.39	5.75	5.33	10.96	9.66	10.93	14.68	11.31	17.17	10.23	13	11.76	20.12	18.19	22	15.62	16.02	18.61	17.22	17.19	9.39	7.23	7.06	11.01	13.49	12.5	8.83	4.98	14.91	10.79	10.79				6981	WBGene00014013	Probable mannose-6-phosphate isomerase	ZK632.4	Predicted to enable mannose-6-phosphate isomerase activity. Predicted to be involved in GDP-mannose biosynthetic process. Predicted to be located in cytoplasm. Predicted to be active in cytosol. Is expressed in hypodermis; intestine; and nervous system. Human ortholog(s) of this gene implicated in carbohydrate metabolic disorder and congenital disorder of glycosylation Ib. Orthologous to human MPI (mannose phosphate isomerase).	ZK632.4|wormpep=CE36417|gene=WBGene00014013|status=Confirmed|uniprot=P34650|insdc=CAA80181.3|product="Probable|mannose-6-phosphate|isomerase"	ascaris_gene_07144	Zinc finger protein	sp|Q9M884|MPI1_ARATH	Mannose-6-phosphate isomerase 1 OS=Arabidopsis thaliana OX=3702 GN=PMI1 PE=1 SV=1
chrIV	2466469	2474740	Oti_g07326	+	.	39.32	31.52	31.51	29.46	32.8	34.14	35.67	27.85	30.32	32.04	35.73	27.41	22.95	21.58	17.74	20.37	18.48	19.74	21.87	22.49	40.59	34.66	43.1	38.28	26.24	26.39	36.2	32.95	29.02	23.44	25.13	15.96	24.99	25.54	36.8	7.73	29.78	26.74	33.66				6100	WBGene00021423	-	tftc-1	Predicted to enable DNA binding activity. Predicted to be involved in 5S class rRNA transcription by RNA polymerase III and transcription initiation from RNA polymerase III promoter. Predicted to be part of transcription factor TFIIIC complex. Orthologous to human GTF3C1 (general transcription factor IIIC subunit 1).	Y38F2AR.5b|wormpep=CE48541|gene=WBGene00021423|locus=tftc-1|status=Confirmed|uniprot=U4PC56|insdc=CDH93326.1	ascaris_gene_00110	hypothetical protein	sp|Q63505|TF3C1_RAT	General transcription factor 3C polypeptide 1 OS=Rattus norvegicus OX=10116 GN=Gtf3c1 PE=1 SV=1
chrIV	2467928	2468963	Oti_g07327	-	.	0	0.2	0	0	0.07	0.09	0	0	0.07	0	0	0	0.21	0	0.5	0	0	0	0.14	0.2	0	10.32	0.83	8.23	53.32	58.66	1.29	1.13	0	4.23	2.02	2.2	0	0.95	6.44	6.19	2.8	0	1.08	yes			1035	WBGene00016839	Tyrosine-protein phosphatase domain-containing protein	C50F2.5	Predicted to enable protein tyrosine phosphatase activity. Predicted to be involved in peptidyl-tyrosine dephosphorylation. Orthologous to human PTPRG (protein tyrosine phosphatase receptor type G) and PTPRZ1 (protein tyrosine phosphatase receptor type Z1).	C50F2.5|wormpep=CE08911|gene=WBGene00016839|status=Confirmed|uniprot=P91179|insdc=CCD67772.1|product="Tyrosine-protein|phosphatase|domain-containing|protein"	ascaris_gene_09340	Tyrosine-protein phosphatase 69D	sp|P17706|PTN2_HUMAN	Tyrosine-protein phosphatase non-receptor type 2 OS=Homo sapiens OX=9606 GN=PTPN2 PE=1 SV=2	Y_phosphatase|PF00102.30|Protein-tyrosine phosphatase|1.2e-30
chrIV	2474478	2476899	Oti_g07328	-	.	0	0	0.03	0	0.02	0.03	0.08	0	0.04	0	0	0.3	2.79	4.38	2.33	5.04	1.77	1.66	0.95	1.74	0.85	0.34	0.81	1.15	1.12	0.97	0.28	0.22	0	3.59	2.36	2.26	1.28	0.87	0.84	2.36	0.89	0.3	1.42				2066	WBGene00012421	-	Y9C2UA.1	Located in plasma membrane.	Y9C2UA.1a|wormpep=CE33005|gene=WBGene00012421|status=Confirmed|uniprot=Q9XXU0|insdc=CAA15517.2
chrIV	2479163	2480042	Oti_g07329	+	.	0.48	0	0.19	0	0.33	0	0.19	0	0	0	0	0.26	0.29	0	0.69	0	0.94	0	1.79	0.82	0	43.59	2.48	34.45	254.05	355.6	3.31	8.64	0	4.68	1.67	5.8	0.27	0.85	35.73	6.73	9.11	1.07	2.22	yes			879	WBGene00020661	-	smz-2	Involved in male meiosis chromosome segregation. Located in chromatin. Is expressed in sperm.	T21G5.4|wormpep=CE13894|gene=WBGene00020661|locus=smz-2|status=Confirmed|uniprot=O02063|insdc=CCD67592.1	ascaris_gene_09716	pdz domain containing protein			PDZ|PF00595.27|PDZ domain|1.3e-11; PDZ_2|PF13180.9|PDZ domain|2.5e-13; PDZ_6|PF17820.4|PDZ domain|6.1e-12
chrIV	2480197	2482190	Oti_g07330	-	.	9.63	13.25	10.26	11.31	6.42	6.19	5.61	3.57	5.35	3.18	2.24	8.75	0.71	2.97	1.51	1.2	1.95	2.37	6.5	4.07	19.21	18.7	20.48	19.16	7.56	16.22	11.42	14.89	3.8	6.48	7.02	4.72	6.45	10.39	12.05	5.68	11.87	5.1	7.66			yes	1531								tr|A0A2A2KQV1|A0A2A2KQV1_9BILA	Uncharacterized protein OS=Diploscapter pachys OX=2018661 GN=WR25_21351 PE=4 SV=1
chrIV	2482112	2483805	Oti_g07331	+	.	15.02	18.48	12.03	6.56	9.41	8.92	7.37	4.49	9.38	3.76	1.76	13.79	1.57	2.43	0.9	3.55	1.92	1.95	5.68	6.01	24.71	26.75	33.47	34.28	35.27	53.09	13.13	18.29	3.74	5.86	8.8	4.86	9.3	13.99	10.58	8.51	14.08	6.84	11.12			yes	1553	WBGene00009705	-	F44F4.10	No description available	F44F4.10|wormpep=CE00997|gene=WBGene00009705|status=Confirmed|uniprot=Q20408|insdc=CAA85459.1
chrIV	2483814	2486500	Oti_g07332	-	.	17.58	25.88	15.02	21.56	10.14	20.04	7.14	10.48	5.87	7.72	5.62	10.79	1.15	1.96	1.9	3.19	2.44	3.44	7.83	8.27	29.04	23.49	40.47	30.9	23.73	29.02	21.23	23.37	5	9.21	9.7	6.59	8.89	10.39	16.64	6.92	16.32	8.28	13.11			yes	2113	WBGene00009270	-	F30F8.1	No description available	F30F8.1|wormpep=CE09813|gene=WBGene00009270|status=Confirmed|uniprot=Q93649|insdc=CAB03029.1	ascaris_gene_08014	hypothetical protein
chrIV	2486550	2489402	Oti_g07333	-	.	263.35	153.89	190.05	148.68	144.47	133.11	92.73	75.16	97.06	46.49	31.26	57.89	14.57	5.2	5.87	9.88	9.15	17.4	20.84	20.53	95.68	50.89	91.11	81.54	25.34	30.7	69.2	68.78	34.43	24.87	38.33	12.54	28.56	35.27	58.08	8.72	33.6	19.31	39.93			yes	1796	WBGene00016987	Protein phosphatase 1 regulatory subunit	CC8.2	Predicted to enable glycogen binding activity and protein phosphatase 1 binding activity. Predicted to be involved in regulation of glycogen biosynthetic process. Predicted to be part of protein phosphatase type 1 complex. Orthologous to several human genes including PPP1R3D (protein phosphatase 1 regulatory subunit 3D).	CC8.2b|wormpep=CE20615|gene=WBGene00016987|status=Confirmed|uniprot=Q966L7|insdc=CCD68224.1|product="Protein|phosphatase|1|regulatory|subunit"	ascaris_gene_13851	protein phosphatase 1 regulatory subunit 3d	sp|Q6GL23|PPR3C_XENTR	Protein phosphatase 1 regulatory subunit 3C OS=Xenopus tropicalis OX=8364 GN=ppp1r3c PE=2 SV=1	CBM_21|PF03370.16|Carbohydrate/starch-binding module (family 21)|2.7e-14
chrIV	2489453	2491917	Oti_g07334	+	.	21.18	38.75	22.91	43.28	17.98	34.58	12.31	23.13	12.7	12.42	7.53	14.8	0.92	3.15	2.17	4.42	2.31	4.36	9.54	7.15	30.41	23.31	35.59	22.92	22.85	30.23	23.21	21.13	2.45	6.74	9.81	7.88	7.2	11.24	26.72	5.74	17.93	14.01	14.44			yes	1941
chrIV	2492714	2510485	Oti_g07335	+	.	0.25	0.28	0.25	0.22	0.52	0.7	0.92	0.26	0.6	0.28	0.36	8.7	54.71	51.85	24.22	32.77	32.86	34.61	34.95	31.28	35.72	24.94	8.93	24.75	33.73	24.9	20.21	19.29	24.81	34.41	41.16	16.26	38.29	16.68	32.33	13.77	35.34	23.48	55.75				6987	WBGene00001187	Voltage-dependent L-type calcium channel subunit alpha	egl-19	Enables voltage-gated calcium channel activity. Involved in several processes, including determination of left/right asymmetry in nervous system; positive regulation of striated muscle contraction; and regulation of pharyngeal pumping. Located in plasma membrane. Is expressed in several structures, including anal depressor muscle; arcade cell; hypodermis; nervous system; and pharynx. Used to study Duchenne muscular dystrophy and Timothy syndrome. Human ortholog(s) of this gene implicated in several diseases, including Brugada syndrome 3; Timothy syndrome; eye disease (multiple); hypokalemic periodic paralysis; and malignant hyperthermia. Orthologous to several human genes including CACNA1C (calcium voltage-gated channel subunit alpha1 C); CACNA1F (calcium voltage-gated channel subunit alpha1 F); and CACNA1S (calcium voltage-gated channel subunit alpha1 S).	C48A7.1b|wormpep=CE31165|gene=WBGene00001187|locus=egl-19|status=Confirmed|uniprot=Q8MQA1|insdc=CCD62066.1|product="Voltage-dependent|L-type|calcium|channel|subunit|alpha"	ascaris_gene_04798	hypothetical protein	sp|Q24270|CAC1D_DROME	Voltage-dependent calcium channel type D subunit alpha-1 OS=Drosophila melanogaster OX=7227 GN=Ca-alpha1D PE=1 SV=2	Ca_chan_IQ|PF08763.14|Voltage gated calcium channel IQ domain|4.1e-27; GPHH|PF16905.8|Voltage-dependent L-type calcium channel, IQ-associated|6.3e-28; Ion_trans|PF00520.34|Ion transport protein|2.7e-248
chrIV	2510744	2515207	Oti_g07336	-	.	29.25	24.74	33.78	31.23	29.05	38.1	31.02	28.43	25.64	37.4	35.14	26.77	6.41	15.71	15.73	18.6	20.27	12.2	15.99	13.33	16.21	17.37	19.86	21.9	14.68	20.17	19.69	17.22	32.87	8.23	9.15	15.72	12.93	14.15	14.98	14.38	15.48	15.53	14.63				3521	WBGene00022774	-	swsn-6	Predicted to enable chromatin binding activity. Predicted to be involved in histone H4 acetylation; nervous system development; and regulation of transcription by RNA polymerase II. Predicted to be part of NuA4 histone acetyltransferase complex and SWI/SNF complex. Used to study alcohol use disorder. Human ortholog(s) of this gene implicated in developmental and epileptic encephalopathy 76. Orthologous to several human genes including ACTL6B (actin like 6B).	ZK616.4|wormpep=CE31753|gene=WBGene00022774|locus=swsn-6|status=Confirmed|uniprot=Q9N4N4|insdc=CCD71110.1	ascaris_gene_04157	Actin-like protein 6A	sp|Q4R333|ACL6A_MACFA	Actin-like protein 6A OS=Macaca fascicularis OX=9541 GN=ACTL6A PE=2 SV=1	Actin|PF00022.22|Actin|5.8e-118
chrIV	2513336	2515800	Oti_g07337	+	.	1.23	0.89	2.6	1.83	3.54	5	4.97	2.95	3.99	4.49	5.26	1.89	6.34	14.14	9.15	4.7	14.63	7.75	9.46	8.59	3.19	11	5.75	12.12	10.47	10.55	6.86	8.09	7.85	6.79	4.25	9.31	8.88	6.28	6.79	6.6	7.89	7.2	11.86				1952	WBGene00008273	MFS domain-containing protein	C53B4.3	Predicted to enable transmembrane transporter activity. Predicted to be involved in transmembrane transport. Located in nucleus. Human ortholog(s) of this gene implicated in breast cancer and esophagus adenocarcinoma. Orthologous to human SLC22A18 (solute carrier family 22 member 18).	C53B4.3|wormpep=CE37333|gene=WBGene00008273|status=Confirmed|uniprot=Q18797|insdc=CAA92452.3|product="MFS|domain-containing|protein"	ascaris_gene_04156	solute carrier family 22 member 18	sp|Q6AY78|S22AI_RAT	Solute carrier family 22 member 18 OS=Rattus norvegicus OX=10116 GN=Slc22a18 PE=2 SV=2	MFS_1|PF07690.19|Major Facilitator Superfamily|3.7e-33
chrIV	2516590	2520314	Oti_g07338	+	.	0.02	0	0	0	0.05	0.13	0.18	0	0.08	0	0	1.98	10.87	9.1	12.57	12.55	19.36	10.97	7.57	6.51	4.72	7.23	2.31	5.11	10.35	9.23	2.9	4.19	0.79	16.89	9.1	7.41	10.41	21.42	8.06	7.07	15.49	19.92	12.03				2683	WBGene00006814	Protein kinase domain-containing protein	unc-82	A structural constituent of muscle. Involved in striated muscle myosin thick filament assembly and striated muscle paramyosin thick filament assembly. Located in M band. Is expressed in body wall musculature. Human ortholog(s) of this gene implicated in anencephaly. Orthologous to human NUAK1 (NUAK family kinase 1) and NUAK2 (NUAK family kinase 2).	B0496.3h|wormpep=CE44339|gene=WBGene00006814|locus=unc-82|status=Confirmed|uniprot=H2KYA8|insdc=CCD62060.1|product="Protein|kinase|domain-containing|protein"	ascaris_gene_07152	Tyrosine-protein kise abl-1	sp|Q9LFP7|PBL34_ARATH	Serine/threonine-protein kinase PBL34 OS=Arabidopsis thaliana OX=3702 GN=PBL34 PE=1 SV=1	Pkinase|PF00069.28|Protein kinase domain|1.4e-40; PK_Tyr_Ser-Thr|PF07714.20|Protein tyrosine and serine/threonine kinase|1.1e-33
chrIV	2520988	2521713	Oti_g07339	+	.	0.44	0	0.58	0	0.53	0.52	0.09	0	0.09	0.51	0	0.32	0.54	0	0.21	0	0	0	0	0	0	0	0	0.5	0	0.74	0	0	0	2.1	0	3.36	0	0.93	0	9.18	0.65	0	0				474								sp|Q7JQ07|MOS1T_DROMA	Mariner Mos1 transposase OS=Drosophila mauritiana OX=7226 GN=mariner\T PE=1 SV=1	Transposase_1|PF01359.21|Transposase (partial DDE domain)|2.4e-12
chrIV	2522282	2526551	Oti_g07340	+	.	1.11	0.27	1.31	0.21	2.03	0.73	1.74	0.41	1.85	0.4	0.56	0.82	0.56	0.72	0.22	0.17	0.32	0.17	0.37	0.26	0.27	1.13	0	1.1	1.26	1.09	0	0.04	0.14	2.21	0.8	1.39	0	1.24	0.31	4.56	0.34	0.26	0.09				3664	WBGene00018708	NRF domain-containing protein	oac-32	Predicted to enable acyltransferase activity, transferring groups other than amino-acyl groups. Predicted to be located in membrane. Predicted to be integral component of membrane.	F52F10.4a|wormpep=CE50941|gene=WBGene00018708|locus=oac-32|status=Partially_confirmed|uniprot=A0A0K3AXT9|insdc=CTQ86813.1|product="NRF|domain-containing|protein"	ascaris_gene_11422	Nose resistant to fluoxetine protein 6	sp|Q09225|NRF6_CAEEL	Nose resistant to fluoxetine protein 6 OS=Caenorhabditis elegans OX=6239 GN=nrf-6 PE=1 SV=3
chrIV	2523741	2530387	Oti_g07341	-	.	0.22	0.17	0.33	0.09	0.42	0.79	0.34	0.63	0.18	0.42	0	4.85	12.1	14.22	9.61	13.85	10.58	10.32	19.07	20.42	4.41	24.59	2.28	47.37	9.27	7.87	5.21	6.08	0	16.53	11.22	5.36	10.73	1.72	4.92	5.69	5.9	0.98	8.97				2872	WBGene00008602	NRF domain-containing protein	oac-14	Predicted to enable acyltransferase activity, transferring groups other than amino-acyl groups. Predicted to be located in membrane. Predicted to be integral component of membrane.	F09B9.1a|wormpep=CE15758|gene=WBGene00008602|locus=oac-14|status=Confirmed|uniprot=Q19239|insdc=CAA90058.1|product="NRF|domain-containing|protein"	ascaris_gene_11422	Nose resistant to fluoxetine protein 6	sp|Q09225|NRF6_CAEEL	Nose resistant to fluoxetine protein 6 OS=Caenorhabditis elegans OX=6239 GN=nrf-6 PE=1 SV=3	Acyl_transf_3|PF01757.25|Acyltransferase family|3.5e-23; NRF|PF20146.2|Nose resistant-to-fluoxetine protein, N-terminal domain|1.6e-12
chrIV	2531384	2533963	Oti_g07342	+	.	1.22	0.18	2.37	0.74	2.23	1.95	3.78	0.66	3.41	0	0.5	2.25	2.2	2.1	1.47	3.58	3.39	1.77	1.63	1.92	0	1.35	0.12	1.21	0.56	2.54	0.43	0.44	3.47	5.76	2.5	2.33	0.7	1.16	0.42	4.7	0.22	0.23	0.24				1369	WBGene00017120	DUF1619 domain-containing protein	tctn-1	Predicted to be involved in cilium assembly. Predicted to be located in membrane. Predicted to be integral component of membrane. Predicted to be active in ciliary transition zone. Is expressed in amphid neurons and phasmid neurons. Human ortholog(s) of this gene implicated in Joubert syndrome 13; Joubert syndrome 18; and orofaciodigital syndrome IV. Orthologous to human TCTN1 (tectonic family member 1) and TCTN3 (tectonic family member 3).	E04A4.6|wormpep=CE46218|gene=WBGene00017120|locus=tctn-1|status=Confirmed|uniprot=O44478|insdc=CCD68711.1|product="DUF1619|domain-containing|protein"
chrIV	2534295	2539273	Oti_g07343	+	.	4.02	4.12	7.78	9.26	13.77	21.41	21.24	20.45	16.24	29.63	30.84	7.27	27.91	19.43	22.4	29.37	21.17	30.56	24.16	22.25	33.75	15.39	5.84	12.55	18.7	14.36	12.8	12.66	23.35	31.22	21.82	17.95	23.48	13	22.41	6.94	22.94	30.14	33.09		yes		3960	WBGene00021536	GRASP55_65 domain-containing protein	Y42H9AR.1	Predicted to be involved in Golgi organization. Predicted to be located in membrane. Predicted to be active in Golgi apparatus. Orthologous to several human genes including GORASP2 (golgi reassembly stacking protein 2).	Y42H9AR.1|wormpep=CE25278|gene=WBGene00021536|status=Confirmed|uniprot=Q9N3Y1|insdc=CCD71167.1|product="GRASP55_65|domain-containing|protein"	ascaris_gene_04507	hypothetical protein
chrIV	2539321	2541380	Oti_g07344	+	.	49.54	25.51	39.88	24.42	31.29	26.86	27.09	16.39	27.61	13.96	10.07	16.98	7.49	7.43	7.19	8.77	6.31	10.01	13.31	10.03	41.35	25.45	36.41	30.13	18.5	25.92	23.98	26.47	11.94	10.17	14.8	8.85	11.55	16.38	25.89	11.51	19.52	18.43	16.53				1814	WBGene00022803	TIP41-like protein	ZK688.9	Predicted to be involved in TOR signaling and regulation of phosphoprotein phosphatase activity. Predicted to be active in cytosol. Orthologous to human TIPRL (TOR signaling pathway regulator).	ZK688.9|wormpep=CE40006|gene=WBGene00022803|status=Confirmed|uniprot=P34274|insdc=CCD62545.1|product="TIP41-like|protein"	ascaris_gene_12250	tip41-like protein	sp|P34274|TIPRL_CAEEL	TIP41-like protein OS=Caenorhabditis elegans OX=6239 GN=C02C2.6 PE=3 SV=3	TIP41|PF04176.16|TIP41-like family|1e-54
chrIV	2540516	2545285	Oti_g07345	-	.	95.08	133.81	106.41	139.51	75.27	120.4	42.6	62.82	46.13	36.13	25.58	58.68	7.87	5.02	4.71	4.62	8.16	8.12	22.09	21.48	62.78	56.84	79	64.8	51.2	68.51	55.52	61.02	13.88	15.69	26.75	12.27	18.91	29.69	51.7	10.84	33.99	28.21	32.52			yes	3578	WBGene00015334	Iodotyrosine dehalogenase 1 homolog	sup-18	Predicted to enable oxidoreductase activity. Predicted to be involved in tyrosine metabolic process. Predicted to be located in membrane. Predicted to be integral component of membrane. Predicted to be integral component of plasma membrane. Is expressed in anal depressor muscle; body wall musculature; head neurons; and vulval muscle. Human ortholog(s) of this gene implicated in thyroid dyshormonogenesis 4. Orthologous to human IYD (iodotyrosine deiodinase).	C02C2.5|wormpep=CE49662|gene=WBGene00015334|locus=sup-18|status=Confirmed|uniprot=P34273|insdc=CCD62530.2|product="Iodotyrosine|dehalogenase|1|homolog"	ascaris_gene_04060	iodotyrosine dehalogese 1	sp|P34273|IYD1H_CAEEL	Iodotyrosine dehalogenase 1 homolog OS=Caenorhabditis elegans OX=6239 GN=sup-18 PE=1 SV=3
chrIV	2545887	2549017	Oti_g07346	+	.	38.15	66.2	47.35	78.93	35.54	63.58	24.75	38.48	28.03	32.99	25.27	35.57	16.22	47.72	17.6	20.98	26.09	22.25	27.08	25.75	32.09	35.83	45.25	35.98	20.67	28.31	32.52	32.69	15.62	20.81	15.97	25.04	24.67	19.24	28.95	8.36	25.84	28.81	23.89			yes	2538	WBGene00022378	ATP-dependent RNA helicase	Y94H6A.5	Predicted to enable several functions, including ATP binding activity; ATP hydrolysis activity; and RNA helicase activity. Predicted to be involved in rRNA processing. Predicted to be located in P granule; membrane; and nucleus. Predicted to be integral component of membrane. Predicted to be active in nucleolus. Orthologous to human DDX54 (DEAD-box helicase 54).	Y94H6A.5a|wormpep=CE37302|gene=WBGene00022378|status=Confirmed|uniprot=Q688Z3|insdc=CCD74205.1|product="ATP-dependent|RNA|helicase"	ascaris_gene_03705	ATP-dependent R helicase DDX54	sp|Q8K4L0|DDX54_MOUSE	ATP-dependent RNA helicase DDX54 OS=Mus musculus OX=10090 GN=Ddx54 PE=1 SV=1	DBP10CT|PF08147.15|DBP10CT (NUC160) domain|6e-18; DEAD|PF00270.32|DEAD/DEAH box helicase|7.4e-52; Helicase_C|PF00271.34|Helicase conserved C-terminal domain|1.8e-23
chrIV	2547864	2548913	Oti_g07347	-	.	0.25	0	0.16	0	0.4	0.34	0.29	0.29	0.63	0.46	0.22	0.22	0.49	0.51	0.29	0	0.32	0.19	0.33	0	0	0.66	0.32	0.45	0	0.5	0.19	0.58	0.5	1.4	1.86	1.42	0.46	0.55	1.37	1	0.88	0.89	0.62				1049	WBGene00022378	ATP-dependent RNA helicase	Y94H6A.5	Predicted to enable several functions, including ATP binding activity; ATP hydrolysis activity; and RNA helicase activity. Predicted to be involved in rRNA processing. Predicted to be located in P granule; membrane; and nucleus. Predicted to be integral component of membrane. Predicted to be active in nucleolus. Orthologous to human DDX54 (DEAD-box helicase 54).	Y94H6A.5a|wormpep=CE37302|gene=WBGene00022378|status=Confirmed|uniprot=Q688Z3|insdc=CCD74205.1|product="ATP-dependent|RNA|helicase"	ascaris_gene_03705	ATP-dependent R helicase DDX54	sp|Q8K4L0|DDX54_MOUSE	ATP-dependent RNA helicase DDX54 OS=Mus musculus OX=10090 GN=Ddx54 PE=1 SV=1
chrIV	2549046	2550783	Oti_g07348	+	.	232.42	129.52	173.17	83.63	156.18	152.53	206.91	121.55	153.67	192.81	206.5	164.83	18.75	46.51	76.59	76.02	68.55	67.42	95.75	96.97	239.84	189.16	245.37	223.78	58.48	96.59	156.76	149.63	153.01	34.25	64.51	60.53	92.16	98.34	138.98	21.73	104.27	69.72	107.08				1385	WBGene00003955	Proliferating cell nuclear antigen	pcn-1	Enables DNA polymerase binding activity. Predicted to be involved in leading strand elongation; mismatch repair; and translesion synthesis. Predicted to be located in nucleus. Predicted to be part of PCNA complex. Is expressed in germ line. Orthologous to human PCNA (proliferating cell nuclear antigen).	W03D2.4|wormpep=CE14512|gene=WBGene00003955|locus=pcn-1|status=Confirmed|uniprot=O02115|insdc=CCD66765.1|product="Proliferating|cell|nuclear|antigen"	ascaris_gene_04819	proliferating cell nuclear antigen	sp|O02115|PCNA_CAEEL	Proliferating cell nuclear antigen OS=Caenorhabditis elegans OX=6239 GN=pcn-1 PE=1 SV=3	PCNA_C|PF02747.18|Proliferating cell nuclear antigen, C-terminal domain|8.4e-44
chrIV	2550980	2551757	Oti_g07349	+	.	0	0	0	0	0.2	0.79	0.96	0	0.49	1.17	0.36	0.37	4.1	9.18	7.54	8.8	7.69	9.02	9.49	5.74	5.6	3.32	1.07	5.67	6.78	3.67	3.41	2.18	5.91	4.78	0.78	6.45	11.16	5.07	1.84	2.22	7.38	4.49	8.85				626	WBGene00022100	-	Y69A2AR.31	Predicted to enable signaling receptor activity. Predicted to be involved in nervous system development. Predicted to be located in plasma membrane. Predicted to be part of receptor complex. Predicted to be active in external side of plasma membrane. Orthologous to human GFRA4 (GDNF family receptor alpha 4) and GFRAL (GDNF family receptor alpha like).	Y69A2AR.31|wormpep=CE46369|gene=WBGene00022100|status=Confirmed|uniprot=Q95XG5|insdc=CCD74142.1	ascaris_gene_04820	hypothetical protein
chrIV	2551757	2556079	Oti_g07350	+	.	0.2	0	0.22	0.17	0.31	0.6	0.77	0.52	0.37	1.32	1.01	1.91	9.85	12.93	12.97	8.53	9.82	16.11	11.31	12.54	2.91	7.14	1.82	6.36	9.7	11.19	4.62	3.72	6.65	7.1	6.81	12.61	9.74	5.55	5.98	10.18	8.48	4.04	5.21				2941	WBGene00022100	-	Y69A2AR.31	Predicted to enable signaling receptor activity. Predicted to be involved in nervous system development. Predicted to be located in plasma membrane. Predicted to be part of receptor complex. Predicted to be active in external side of plasma membrane. Orthologous to human GFRA4 (GDNF family receptor alpha 4) and GFRAL (GDNF family receptor alpha like).	Y69A2AR.31|wormpep=CE46369|gene=WBGene00022100|status=Confirmed|uniprot=Q95XG5|insdc=CCD74142.1	ascaris_gene_04820	hypothetical protein	sp|Q9EPI2|GFRA4_RAT	GDNF family receptor alpha-4 OS=Rattus norvegicus OX=10116 GN=Gfra4 PE=2 SV=2
chrIV	2556109	2559257	Oti_g07351	+	.	0.07	0	0.12	0	0.11	0.13	0.28	0	0.13	0	0.1	0.9	7.69	7.54	13.56	16.64	21.71	18.54	19.22	18.6	2.94	8.97	2.97	7.76	1.83	2.62	4.19	5.77	1.6	11.35	6.95	6.83	10.19	8.52	7.96	8.04	6.11	6.07	4.36				2317	WBGene00008731	-	F13B12.3	Predicted to enable cation channel activity. Predicted to be involved in cation transmembrane transport. Predicted to be located in membrane. Predicted to be integral component of membrane. Predicted to be integral component of plasma membrane.	F13B12.3a|wormpep=CE35467|gene=WBGene00008731|status=Confirmed|uniprot=Q19377|insdc=CAA94592.2	ascaris_gene_13626	transient receptor potential cation channel subfamily m member 5	sp|Q2TV84|TRPM1_MOUSE	Transient receptor potential cation channel subfamily M member 1 OS=Mus musculus OX=10090 GN=Trpm1 PE=1 SV=2
chrIV	2559257	2559865	Oti_g07352	+	.	4.14	3.91	7.75	3.58	10.52	6.62	8.79	3.73	9.59	2.57	1.2	16.11	26.37	10.21	26.63	36.58	31.21	31.54	33.54	35.76	10.61	15.42	3.83	12.47	6.1	12.31	5.8	10.15	3.72	7.54	7.72	16.43	17.78	23.47	28.36	77.98	15.15	26.36	14.32				569	WBGene00045400	-	C54D10.13	No description available	C54D10.13|wormpep=CE40929|gene=WBGene00045400|status=Confirmed|uniprot=A5JYT8|insdc=CAN86615.1	ascaris_gene_04454	DH pyrophosphatase
chrIV	2560070	2563429	Oti_g07353	-	.	0.04	0	0	0	0	0.07	0.07	0.12	0.09	0.2	0.18	1.05	13.71	19.95	50.71	41.58	45.43	40.2	46.49	42.05	1.72	37.11	17.66	44.31	30.07	11.95	19.83	19.05	1.06	4.01	2.16	54.28	19.55	17.22	11.47	8.81	26.86	13.69	10.61				2488	WBGene00021160	Putative glucosylceramidase 4	gba-4	Predicted to enable glucosylceramidase activity. Predicted to be involved in glucosylceramide catabolic process. Human ortholog(s) of this gene implicated in Gaucher's disease (multiple); Lewy body dementia; Parkinson's disease (multiple); and Parkinsonism. Orthologous to human GBA (glucosylceramidase beta).	Y4C6B.6|wormpep=CE28522|gene=WBGene00021160|locus=gba-4|status=Confirmed|uniprot=Q9UB00|insdc=CCD71128.1|product="Putative|glucosylceramidase|4"	ascaris_gene_14405	Glucosylceramidase	sp|Q9UB00|GLCM4_CAEEL	Putative glucosylceramidase 4 OS=Caenorhabditis elegans OX=6239 GN=gba-4 PE=3 SV=2	Glyco_hydro_30|PF02055.19|Glycosyl hydrolase family 30 TIM-barrel domain|5e-145
chrIV	2563563	2566595	Oti_g07354	-	.	0	0.15	0	0	0	0.1	0.03	0.18	0.08	0	0.14	0.8	0.66	0.47	17.38	7.81	17.45	10.41	12.44	11.64	0	5.33	0.61	3.59	0	0.61	0.94	2.31	0	6.4	3.26	24.98	7.61	2.95	11.9	6.24	14.59	3.04	1.19				1646	WBGene00007823	-	C30H6.5	No description available	C30H6.5b|wormpep=CE47312|gene=WBGene00007823|status=Partially_confirmed|uniprot=H9G2Z5|insdc=CCG28139.1	ascaris_gene_11589	hypothetical protein			PAN_1|PF00024.29|PAN domain|6.6e-29
chrIV	2566773	2567653	Oti_g07355	+	.	0	0	0	0	0	0.08	0	0	0	0	0	1.82	0.36	0.08	1.12	0	0.92	0.84	0.55	1.33	0.27	0.32	0.23	0	0.54	0	0.54	0	2.2	2.35	4.07	1.33	0.33	0.86	0	3.38	0.43	0	0				720
chrIV	2566956	2569575	Oti_g07356	-	.	0.08	0	0	0.57	0.06	0.18	0.22	0.68	0.29	0.36	0.34	2.75	6.83	15.25	6.8	5.93	3.71	3.3	2.8	3.74	0.58	2.06	1.37	1.41	2.87	1.45	1.01	0.57	0	6.61	4.36	4.43	1.97	1.94	2.57	7.64	3.9	0.23	1.46				1343
chrIV	2569960	2570917	Oti_g07357	+	.	0	0.34	0.15	0	0.06	0.04	0.06	0	0.06	0	0	3.05	2.63	0.9	2.06	6.69	1.13	1.1	2.03	1.64	0	1.26	0	0.65	0	0.4	0.8	0.62	2.89	3.31	2.67	4.35	0.66	1.45	1.18	3.8	0.42	0.85	0				732
chrIV	2571457	2572608	Oti_g07358	+	.	0.14	0	0.15	0	0	0.15	0.27	0	0.12	0.22	0	6.05	4.63	0.22	0.36	0	0.15	0	0.35	0	1.76	2.5	0	0.64	0	0.48	0.18	1.23	0	2.89	0.88	1.73	0.22	0.68	0.52	5.81	0.28	1.13	0				1108								tr|A0A2A2LU56|A0A2A2LU56_9BILA	Uncharacterized protein OS=Diploscapter pachys OX=2018661 GN=WR25_11218 PE=4 SV=1	DUF3050|PF11251.11|Protein of unknown function (DUF3050)|6.2e-92
chrIV	2572608	2574406	Oti_g07359	+	.	0.35	0.24	0.58	0.73	0.44	1.34	1.51	1.16	0.55	3.95	5.01	14.27	25.84	31.51	23.39	30.4	17.12	19.26	18.43	18.75	4.84	8.38	3.36	8.13	4.05	4.67	4.64	6.68	27.76	13.45	11.66	18.67	16.79	4.55	15.69	13.96	17.65	6.86	9.65				1047	WBGene00022242	NTR domain-containing protein	sfrp-1	Predicted to enable Wnt-protein binding activity. Predicted to be involved in canonical Wnt signaling pathway; negative regulation of canonical Wnt signaling pathway; and non-canonical Wnt signaling pathway. Located in nucleus. Is expressed in head muscle and ventral cord neurons. Orthologous to several human genes including SFRP1 (secreted frizzled related protein 1).	Y73B6BL.21a|wormpep=CE39983|gene=WBGene00022242|locus=sfrp-1|status=Confirmed|uniprot=Q9GUF5|insdc=CCD74168.1|product="NTR|domain-containing|protein"	ascaris_gene_04404	Secreted frizzled-related protein 5	sp|Q9XSC1|SFRP5_BOVIN	Secreted frizzled-related protein 5 OS=Bos taurus OX=9913 GN=SFRP5 PE=2 SV=1	Fz|PF01392.25|Fz domain|1.1e-27
chrIV	2574577	2577350	Oti_g07360	-	.	0.09	1.34	0.12	1.49	0.4	2.83	1.19	1.23	0.67	2.85	3.18	25.23	8.11	1.24	297.97	243.26	127.66	280.82	253.31	200.72	3.42	37.92	0.23	25.45	7.29	13.11	72.19	62.22	311.09	4.15	2.42	229.5	59.4	2.52	4.67	6.73	82.59	30.52	10.12				2222	WBGene00009926	-	noah-2	Involved in molting cycle. Predicted to be located in membrane. Predicted to be integral component of membrane. Is expressed in hypodermis.	F52B11.3|wormpep=CE18723|gene=WBGene00009926|locus=noah-2|status=Confirmed|uniprot=Q9XUE5|insdc=CAB05199.1	ascaris_gene_03841	tachykinin-like peptides receptor 99d	sp|Q27394|LE653_CAEEL	Protein let-653 OS=Caenorhabditis elegans OX=6239 GN=let-653 PE=1 SV=2	PAN_1|PF00024.29|PAN domain|1.5e-39; Zona_pellucida|PF00100.26|Zona pellucida-like domain|4.3e-14
chrIV	2578136	2580790	Oti_g07361	-	.	0.4	0.27	0.6	0.56	1.88	2.39	5.86	1.82	2.69	5.19	5.24	4.21	6.38	2.78	1.37	4.01	3.54	1.65	2.17	2.22	2.56	1.51	0.18	1.55	6.11	3.63	3.08	1.08	15.31	6.23	4.27	3.43	2.24	2.91	4.41	6.75	0.84	2.9	1.78		yes		1830	WBGene00000139	Amino_oxidase domain-containing protein	amx-3	Predicted to enable polyamine oxidase activity. Human ortholog(s) of this gene implicated in lung non-small cell carcinoma. Orthologous to human PAOX (polyamine oxidase) and SMOX (spermine oxidase).	F25C8.2a|wormpep=CE52859|gene=WBGene00000139|locus=amx-3|status=Confirmed|uniprot=E0AHD3|insdc=CBW44373.2|product="Amino_oxidase|domain-containing|protein"			sp|Q8NB78|KDM1B_HUMAN	Lysine-specific histone demethylase 1B OS=Homo sapiens OX=9606 GN=KDM1B PE=1 SV=3	Amino_oxidase|PF01593.27|Flavin containing amine oxidoreductase|1.1e-73; NAD_binding_8|PF13450.9|NAD(P)-binding Rossmann-like domain|4.8e-11
chrIV	2582439	2583644	Oti_g07362	+	.	0.42	0.66	1.31	1.12	1.59	3.25	6.18	4.82	3.26	8.59	9.27	28.55	23.49	11.52	18.34	23.77	14.06	9.43	6.2	5.71	5.5	5.09	0.89	3.55	12.25	8.88	7.88	4.16	19.59	21.72	12.93	4.41	7.86	5.33	9.66	27.34	5.16	8.55	7.48		yes		1133
chrIV	2583729	2584367	Oti_g07363	+	.	0.3	0.48	0.11	0	0.16	0.05	0.25	0	0.09	0	0.44	7.45	29.02	22.93	10.48	9.47	11.88	9.36	12.75	12.04	3.39	9.38	2.27	3.66	12.68	15.25	2.25	1.76	3.07	42.65	22.66	4.52	12.11	5.97	14.49	11.11	7.74	3.02	12.61				517	WBGene00004119	-	pqn-31	No description available	F21C10.8b|wormpep=CE35283|gene=WBGene00004119|locus=pqn-31|status=Confirmed|uniprot=Q7JNW7|insdc=CCD61439.1
chrIV	2584535	2591839	Oti_g07364	+	.	55.54	60.31	49.54	61.95	36.3	51.21	27.36	30.59	25.4	25.1	23.36	38.07	17.26	33.27	26.52	22.97	31.46	16.9	30.52	30.13	68.9	56.61	73.28	60.9	60.82	69.45	36.96	45.67	31.45	22.91	20.91	26.34	31.95	26.95	31.57	12.73	40.04	31.27	36.82			yes	2638	WBGene00001093	-	drp-1	Predicted to enable GTP binding activity; GTPase activity; and microtubule binding activity. Involved in apoptotic mitochondrial changes; embryo development; and mitochondrial fission. Located in mitochondrion. Is expressed in several structures, including germ line; intestine; non-striated muscle; rectal muscle; and somatic nervous system. Used to study Parkinson's disease. Human ortholog(s) of this gene implicated in encephalopathy due to defective mitochondrial and peroxisomal fission 1 and optic atrophy 5. Orthologous to human DNM1L (dynamin 1 like).	T12E12.4a|wormpep=CE30172|gene=WBGene00001093|locus=drp-1|status=Confirmed|uniprot=G5EDY8|insdc=CCD70525.1	ascaris_gene_04358	Dymin-1-like protein, partial	sp|Q7SXN5|DNM1L_DANRE	Dynamin-1-like protein OS=Danio rerio OX=7955 GN=dnm1l PE=2 SV=1	Dynamin_M|PF01031.23|Dynamin central region|2.7e-95; Dynamin_N|PF00350.26|Dynamin family|1.2e-52
chrIV	2593096	2595911	Oti_g07365	+	.	5.07	4.39	8.99	8.49	13.72	16.63	27.73	16.65	17.56	24.24	31.45	25.66	53.21	33.58	35.27	41.18	51.37	49.71	33.42	33.24	21.5	15.65	7.67	13.5	27.61	17.9	20.9	17.99	34.13	87.07	55.45	17.21	39.02	18.01	38.62	13.67	31.65	37.84	39.82		yes		1858	WBGene00020462	Potential E3 ubiquitin-protein ligase ariadne-2	ari-2	Predicted to enable ubiquitin conjugating enzyme binding activity and ubiquitin protein ligase activity. Predicted to be involved in positive regulation of proteasomal ubiquitin-dependent protein catabolic process; protein polyubiquitination; and ubiquitin-dependent protein catabolic process. Predicted to be located in nucleus. Predicted to be part of ubiquitin ligase complex. Predicted to be active in cytoplasm. Orthologous to human ARIH2 (ariadne RBR E3 ubiquitin protein ligase 2).	T12E12.1|wormpep=CE31725|gene=WBGene00020462|locus=ari-2|status=Confirmed|uniprot=Q22431|insdc=CCD70522.1|product="Potential|E3|ubiquitin-protein|ligase|ariadne-2"	ascaris_gene_04436	Protein ariadne-2	sp|Q22431|ARI2_CAEEL	Potential E3 ubiquitin-protein ligase ariadne-2 OS=Caenorhabditis elegans OX=6239 GN=ari-2 PE=3 SV=2	Ariadne|PF19422.2|Ariadne domain|5.3e-17; IBR|PF01485.24|IBR domain, a half RING-finger domain|9.1e-17
chrIV	2596061	2599952	Oti_g07366	+	.	0.06	0.09	0.08	0	0.03	0.06	0.12	0	0.06	0	0.08	0.78	8.9	20.88	8.58	9.87	15.59	9.4	9.35	7.22	8.33	9.39	6.29	8.54	19.47	17.22	7.01	8.41	0.37	12.33	7.19	6	8.19	11.19	8.89	9.39	9.5	13.69	5.94				2853	WBGene00018907	-	F55G1.15	Predicted to be located in membrane. Predicted to be integral component of membrane.	F55G1.15|wormpep=CE43679|gene=WBGene00018907|status=Confirmed|uniprot=Q20854|insdc=CCD69401.1	ascaris_gene_02718	hypothetical protein
chrIV	2600239	2606376	Oti_g07367	-	.	18.36	14.72	15.77	15.82	10.18	9.15	7.2	7.87	8.17	3.92	2.86	7.41	0.34	1.18	1.03	2.19	1.63	1.17	2.66	3.21	11.24	6.92	11.4	6.56	4.83	4.82	6.43	7.88	1.65	6.67	6.55	4.04	3.23	5.5	6.06	7.08	5.1	8.39	4.37			yes	1886	WBGene00001568	snRNA-activating protein complex subunit 4 homolog	snpc-4	Predicted to enable DNA binding activity. Involved in protein folding. Predicted to be located in nucleus. Is expressed in germ cell; germ line; head neurons; intestine; and somatic gonad. Orthologous to human SNAPC4 (small nuclear RNA activating complex polypeptide 4).	F32H2.1b|wormpep=CE17749|gene=WBGene00001568|locus=snpc-4|status=Confirmed|uniprot=P91868|insdc=CAB04248.1|product="snRNA-activating|protein|complex|subunit|4|homolog"	ascaris_gene_03227	SnR-activating protein complex subunit 4	sp|P91868|SNPC4_CAEEL	snRNA-activating protein complex subunit 4 homolog OS=Caenorhabditis elegans OX=6239 GN=snpc-4 PE=2 SV=1	Myb_DNA-binding|PF00249.34|Myb-like DNA-binding domain|1.1e-27; Myb_DNA-bind_6|PF13921.9|Myb-like DNA-binding domain|1.6e-29
chrIV	2601050	2604067	Oti_g07368	+	.	0.07	0.21	0.14	0.11	0.2	0.24	0.62	0.26	0.57	0.31	0.39	1.58	3.93	3.8	1.89	1.84	1	1.38	1.33	1.74	0.17	3.56	1.37	1.32	24.47	21.39	1.33	1.17	0.23	3.7	3.77	2.55	1.14	1.28	1.36	5.52	1.45	0	1.96	yes			2333	WBGene00003736	Probable Na(+)\/H(+) antiporter nhx-9	nhx-9	Predicted to enable potassium:proton antiporter activity and sodium:proton antiporter activity. Predicted to be involved in potassium ion transmembrane transport; regulation of intracellular pH; and sodium ion import across plasma membrane. Predicted to be located in membrane. Predicted to be integral component of membrane. Predicted to be active in plasma membrane. Is expressed in excretory cell; intestine; and phasmid sensillum. Human ortholog(s) of this gene implicated in congenital secretory sodium diarrhea 8 and end stage renal disease. Orthologous to human SLC9A3 (solute carrier family 9 member A3) and SLC9A5 (solute carrier family 9 member A5).	ZK822.3b|wormpep=CE27560|gene=WBGene00003736|locus=nhx-9|status=Confirmed|uniprot=P35449|insdc=CAC42388.1|product="Probable|Na(+)\/H(+)|antiporter|nhx-9"	ascaris_gene_05789	LINE-1 reverse transcriptase	sp|P35449|NHX9_CAEEL	Probable Na(+)/H(+) antiporter nhx-9 OS=Caenorhabditis elegans OX=6239 GN=nhx-9 PE=2 SV=2	Na_H_Exchanger|PF00999.24|Sodium/hydrogen exchanger family|5e-75
chrIV	2606599	2613441	Oti_g07369	+	.	86.97	95.38	87.89	126.1	90.5	115.84	70.68	81.04	73.46	56.76	37.34	50.69	3.29	2.81	2.33	3.14	4.54	6.76	15.9	15.63	55.05	45.53	68.95	55.85	42.26	51.39	45.18	48.05	16.26	12.21	18.28	8.86	19.97	17.56	38.57	5.74	28.74	14.21	23.35				5850	WBGene00002078	Importin N-terminal domain-containing protein	xpo-1	Predicted to enable nuclear export signal receptor activity. Predicted to be involved in ribosomal large subunit export from nucleus and ribosomal small subunit export from nucleus. Predicted to be active in cytoplasm and nucleus. Human ortholog(s) of this gene implicated in colorectal cancer; gastric adenocarcinoma; hepatocellular carcinoma; and lung non-small cell carcinoma. Orthologous to human XPO1 (exportin 1).	ZK742.1a|wormpep=CE23467|gene=WBGene00002078|locus=xpo-1|status=Confirmed|uniprot=Q23089|insdc=CCD65776.1|product="Importin|N-terminal|domain-containing|protein"	ascaris_gene_06425	Exportin-1	sp|Q6P5F9|XPO1_MOUSE	Exportin-1 OS=Mus musculus OX=10090 GN=Xpo1 PE=1 SV=1	CRM1_C|PF08767.14|CRM1 C terminal|2e-67; CRM1_repeat_2|PF18784.4|CRM1 / Exportin repeat 2|1.8e-26; CRM1_repeat_3|PF18787.4|CRM1 / Exportin repeat 3|2.3e-21
chrIV	2613387	2614744	Oti_g07370	-	.	0.24	0.45	1.11	0.47	0.92	0.51	1.18	0.56	1.21	0.67	0.42	2.62	3.65	7.21	6.92	6.19	7.32	3.71	9.27	7.92	0.54	2.33	1.23	9.57	5.32	2.65	4.46	2.93	0	4.1	3.59	4.88	1.77	1.94	2.38	3.68	2.26	1.44	1.5				1088	WBGene00010748	CUB_2 domain-containing protein	K10D11.4	No description available	K10D11.4|wormpep=CE48158|gene=WBGene00010748|status=Confirmed|uniprot=O17947|insdc=CAB03523.3|product="CUB_2|domain-containing|protein"
chrIV	2615153	2615759	Oti_g07371	+	.	0.09	0	0.09	0	0.21	0.27	0.07	0	0.07	0	0	0.13	0.11	0.79	1.66	3.03	2.19	0	10.23	9.88	0	412.89	17.43	239.71	2902.8	3941.33	53.2	58.92	0	7.51	25.78	5.61	0	4.58	125.53	21.25	60.97	4.64	15.06	yes			606	WBGene00017112	-	E03H12.5	No description available	E03H12.5|wormpep=CE09144|gene=WBGene00017112|status=Confirmed|uniprot=O02124|insdc=CCD68677.1	ascaris_gene_02718	hypothetical protein
chrIV	2616380	2618076	Oti_g07372	-	.	0.08	0.71	0.44	1.47	0.45	1.13	0.74	0.87	0.51	1.75	1.81	7.88	21.39	13.41	16.63	11.03	22.96	11.48	11.83	11.9	7.86	6.65	4.83	7.33	13.62	14.54	7.14	5.36	7.61	19.85	16.88	11.02	7.98	18.39	11.63	10.28	9.54	23.64	16.44				1388	WBGene00013317	-	Y57G11C.22	Enables protein kinase C binding activity. Predicted to be involved in several processes, including dendritic spine maintenance; positive regulation of receptor internalization; and regulation of Arp2/3 complex-mediated actin nucleation. Predicted to be located in several cellular components, including cytoskeleton; perinuclear region of cytoplasm; and synapse. Predicted to be active in several cellular components, including cytoplasmic vesicle; postsynaptic density; and trans-Golgi network membrane. Orthologous to human PICK1 (protein interacting with PRKCA 1).	Y57G11C.22a|wormpep=CE14968|gene=WBGene00013317|status=Confirmed|uniprot=O18246|insdc=CAB16523.1	ascaris_gene_05616	PRKCA-binding protein, partial	sp|Q4R7Q5|PICK1_MACFA	PRKCA-binding protein OS=Macaca fascicularis OX=9541 GN=PICK1 PE=2 SV=1	Arfaptin|PF06456.16|Arfaptin-like domain|1.9e-68
chrIV	2618276	2624372	Oti_g07373	-	.	5.22	5.1	9.26	8.51	18.13	22.13	30.26	18.84	25.41	23.99	25.22	9.25	11.49	10.99	12.53	11.52	11.55	11.5	8.61	8.08	4.13	5.24	1.65	4.59	5.99	5.87	7.54	6.17	18.31	19.13	9.18	8.12	8.27	6.78	6.37	6.75	7.45	6.34	5.94		yes		3349	WBGene00019628	PAP-associated domain-containing protein	pup-2	Enables RNA uridylyltransferase activity. Involved in pre-miRNA processing. Is expressed in germ line. Human ortholog(s) of this gene implicated in liver benign neoplasm. Orthologous to human TUT4 (terminal uridylyl transferase 4) and TUT7 (terminal uridylyl transferase 7).	K10D2.2|wormpep=CE27429|gene=WBGene00019628|locus=pup-2|status=Confirmed|uniprot=Q09408|insdc=CCD72857.1|product="PAP-associated|domain-containing|protein"			sp|O64642|URT1_ARATH	UTP:RNA uridylyltransferase 1 OS=Arabidopsis thaliana OX=3702 GN=URT1 PE=1 SV=2
chrIV	2625073	2632118	Oti_g07374	-	.	48.13	41.48	33.6	27.52	26.19	25.89	17.4	8.45	16.42	6.91	4.6	22.3	21.2	26.65	31.9	31.42	46.7	27.24	52.32	51.8	100.18	86.7	129	108.06	29.8	38.38	72.33	79.03	10	19.8	27.2	17.78	32.99	31.54	51.24	9.66	52.6	22.45	39.86			yes	5708	WBGene00011061	Argonaute protein wago-1	wago-1	Enables DEAD/H-box RNA helicase binding activity. Predicted to be involved in post-transcriptional gene silencing by RNA. Located in P granule. Is expressed in germ line.	R06C7.1|wormpep=CE06244|gene=WBGene00011061|locus=wago-1|status=Confirmed|uniprot=Q21770|insdc=CAA95839.1|product="Argonaute|protein|wago-1"	ascaris_gene_04899	WAGO-2	sp|Q21770|WAGO1_CAEEL	Argonaute protein wago-1 OS=Caenorhabditis elegans OX=6239 GN=wago-1 PE=1 SV=1	Fibrinogen_C|PF00147.21|Fibrinogen beta and gamma chains, C-terminal globular domain|1.9e-18; PAZ|PF02170.25|PAZ domain|1.5e-15; Piwi|PF02171.20|Piwi domain|2.6e-69
chrIV	2633747	2637628	Oti_g07375	+	.	1.29	0.87	1.43	1.25	1.52	1.83	2.1	1.71	1.78	1.71	1.28	9.51	52.66	41.67	50.83	55.12	48.98	52.99	36.08	32.93	19.12	17.54	9.2	15.64	23.88	19.48	19.47	19.77	14.13	30.04	29.71	27.17	29.99	34.7	47.03	16.52	32.93	63.2	64.55				2843	WBGene00004134	Myelin regulatory factor homolog 1, N-terminal	myrf-1	Predicted to enable DNA-binding transcription factor activity and sequence-specific DNA binding activity. Involved in ecdysis, collagen and cuticulin-based cuticle and nematode larval development. Located in basal part of cell and endoplasmic reticulum. Is expressed in several structures, including excretory system; muscle cell; nervous system; pharynx; and reproductive system. Orthologous to several human genes including MYRFL (myelin regulatory factor like).	F59B10.1|wormpep=CE36940|gene=WBGene00004134|locus=myrf-1|status=Confirmed|uniprot=G5EFI7|insdc=CAA88602.3|product="Myelin|regulatory|factor|homolog|1,|N-terminal"	ascaris_gene_14523	Myelin gene regulatory factor	sp|G5EFI7|MYRF1_CAEEL	Myelin regulatory factor homolog 1 OS=Caenorhabditis elegans OX=6239 GN=myrf-1 PE=1 SV=1	MRF_C2|PF13888.9|Myelin gene regulatory factor C-terminal domain 2|1.9e-21; NDT80_PhoG|PF05224.15|NDT80 / PhoG like DNA-binding family|1.1e-12
chrIV	2637823	2638983	Oti_g07376	-	.	232.68	92.13	187.65	76.62	118.43	96.24	80.02	42.61	86.32	36.37	23.16	61.05	5.72	23.76	9.51	19.11	18.69	23.83	37.14	36.03	120.32	76.68	100.93	99.7	47.73	66.07	61.27	75.04	20.62	25.84	32.11	14.1	44.84	39.56	84.49	27.74	56.64	40.06	51.6			yes	897	WBGene00016062	Probable peptidyl-tRNA hydrolase 2	C24G6.8	Predicted to enable aminoacyl-tRNA hydrolase activity. Predicted to be active in cytosol and mitochondrion. Orthologous to human PTRH2 (peptidyl-tRNA hydrolase 2).	C24G6.8|wormpep=CE17464|gene=WBGene00016062|status=Confirmed|uniprot=O76387|insdc=CCD65135.1|product="Probable|peptidyl-tRNA|hydrolase|2"	ascaris_gene_09984	putative peptidyl-tr hydrolase 2	sp|O76387|PTH2_CAEEL	Probable peptidyl-tRNA hydrolase 2 OS=Caenorhabditis elegans OX=6239 GN=C24G6.8 PE=3 SV=1	PTH2|PF01981.19|Peptidyl-tRNA hydrolase PTH2|2.4e-34
chrIV	2639114	2640780	Oti_g07377	-	.	449.3	115.01	229.68	73.9	163.71	79.57	117.72	34.02	107.66	29.8	17.24	135.69	29.99	88.97	57.32	74.05	78	104.83	158.3	140.41	355.22	389.56	547.47	476.64	193.12	203.53	299.27	327.37	69.74	60.76	98.79	57.57	165.44	143.35	242.95	11.74	236.13	100.57	171.1			yes	1364	WBGene00001604	Glutamine synthetase	gln-3	Predicted to enable glutamate-ammonia ligase activity. Predicted to be involved in glutamine biosynthetic process. Predicted to be active in cytoplasm. Human ortholog(s) of this gene implicated in Alzheimer's disease; Huntington's disease; and temporal lobe epilepsy. Orthologous to human GLUL (glutamate-ammonia ligase).	Y105C5B.28b|wormpep=CE39807|gene=WBGene00001604|locus=gln-3|status=Confirmed|uniprot=Q2HQL4|insdc=CAB54376.1|product="Glutamine|synthetase"	ascaris_gene_05969	Glutamine synthetase	sp|Q04831|GLNA_PANAR	Glutamine synthetase OS=Panulirus argus OX=6737 PE=2 SV=1	Gln-synt_C|PF00120.27|Glutamine synthetase, catalytic domain|1.2e-18
chrIV	2641884	2646273	Oti_g07378	-	.	0.2	0.17	0.06	0.43	0.34	0.51	0.42	0.93	0.39	1.07	0.85	3.71	13.73	10.81	10.49	11.42	20.45	10.26	12.55	14.62	5.62	7.91	3.02	6.58	19.89	12.6	4.42	3.09	0.9	8.85	5.47	11.14	12.91	22.99	6.55	11.75	13.69	16.54	6.19				2947	WBGene00015985	Glycosyltransferase family 92 protein	C18G1.7	Predicted to enable glycosyltransferase activity. Predicted to be located in membrane. Predicted to be integral component of membrane.	C18G1.7|wormpep=CE17423|gene=WBGene00015985|status=Partially_confirmed|uniprot=O61918|insdc=CCD65230.1|product="Glycosyltransferase|family|92|protein"	ascaris_gene_08211	Glycosyltransferase family 92 protein F13G3.3	sp|Q7JQ07|MOS1T_DROMA	Mariner Mos1 transposase OS=Drosophila mauritiana OX=7226 GN=mariner\T PE=1 SV=1	Glyco_transf_92|PF01697.30|Glycosyltransferase family 92|1.8e-37
chrIV	2646317	2646713	Oti_g07379	-	.	0	0	0.28	0	0.11	0.07	0.11	0	0.11	1.23	0	0	0.16	0.45	0.25	0	0	0	0	0	0.49	0	0	0	0	0.74	0	0	0	4.7	1.23	2.95	0	1.78	0	7.03	0	0	0				396								tr|A0A016UQL1|A0A016UQL1_9BILA	PDZ domain-containing protein OS=Ancylostoma ceylanicum OX=53326 GN=Acey_s0031.g2276 PE=4 SV=1
chrIV	2646947	2647593	Oti_g07380	+	.	1.89	0	3.23	0	2.16	0.38	1.03	0	1.82	0.42	0	0.66	1.11	1.34	1.56	3.17	1.43	2.09	2.26	3.3	0	1.19	0	0.41	1.33	1.83	0	0.26	0	5.3	2.53	5.13	3.32	6.69	2.98	10.2	1.59	5.93	0.56				580
chrIV	2647714	2650439	Oti_g07381	+	.	2.43	1.2	5.33	3.94	8.84	6.9	16.65	8.65	13.09	13.77	14.24	4.21	1.3	1.59	3.15	1.18	2.49	1.66	1.37	0.69	0.57	0.78	0.32	0.34	2.05	1.62	2.82	1.32	10.73	2.83	1.65	2.57	0.82	1.73	1.11	2.36	1.19	0	0.63		yes		2068	WBGene00003395	Protein mom-2	mom-2	Enables receptor tyrosine kinase binding activity. Involved in several processes, including asymmetric protein localization involved in cell fate determination; embryonic morphogenesis; and neuron migration. Predicted to be located in extracellular region. Predicted to be active in extracellular space. Is expressed in several structures, including HSN; P5.ppp; anchor cell; epithelial cell; and intestine.	F38E1.7|wormpep=CE17806|gene=WBGene00003395|locus=mom-2|status=Confirmed|uniprot=Q10459|insdc=CCD63659.1|product="Protein|mom-2"	ascaris_gene_09200	Protein Wnt-1	sp|Q10459|MOM2_CAEEL	Protein mom-2 OS=Caenorhabditis elegans OX=6239 GN=mom-2 PE=2 SV=2	wnt|PF00110.22|wnt family|1.6e-90
chrIV	2650117	2650985	Oti_g07382	-	.	0.11	0	0.46	0	0.17	0.46	0.35	1.26	0.46	0.5	0	0.16	0	0.12	0	1.27	0	0	0.27	0.5	0	3.82	1.39	3.92	29.54	59.22	0.8	3.15	0	5.83	6.07	5.72	0	2.74	0	16.57	3.19	0.65	0	yes			483
chrIV	2651194	2652774	Oti_g07383	+	.	0.1	0	0	0.34	0	0.02	0.06	0.4	0.06	0	0.3	0	0.68	0.2	0.73	0.81	0.11	0	0.12	0.16	0	5.21	0.22	2.98	29.96	32.51	0	0.2	0	4.52	4.21	3.25	0	1.87	2.68	12.36	2.25	1.04	0.22	yes			1506	WBGene00021996	-	cylc-1	No description available	Y59E9AL.6|wormpep=CE25514|gene=WBGene00021996|status=Confirmed|uniprot=Q9N328|insdc=CCD74081.1	ascaris_gene_00823	hypothetical protein
chrIV	2651295	2655399	Oti_g07384	-	.	21.51	15.93	18.66	16.01	12.95	16.49	9.1	8.5	9.48	7.11	5.72	9.21	2.96	4.19	2.75	0.73	3.41	2.71	6.17	5.5	22.31	12.39	17.3	17.71	12.53	16.85	11.12	13.41	6.93	6.01	6.55	5.23	6.25	7.75	10.22	3.16	14.41	11.46	9.23			yes	3354	WBGene00012496	-	Y24F12A.1	Predicted to enable hydrolase activity, acting on ester bonds. Orthologous to human TATDN2 (TatD DNase domain containing 2).	Y24F12A.1a|wormpep=CE28111|gene=WBGene00012496|status=Confirmed|uniprot=Q9U2Q7|insdc=CAB60325.2	ascaris_gene_00823	hypothetical protein	sp|Q93075|TATD2_HUMAN	Putative deoxyribonuclease TATDN2 OS=Homo sapiens OX=9606 GN=TATDN2 PE=1 SV=2	TatD_DNase|PF01026.24|TatD related DNase|1.9e-41
chrIV	2654743	2657176	Oti_g07385	+	.	3.59	16.51	3.11	12.74	3.36	13.32	3.68	7.31	3.22	9.02	6.35	11.74	9.86	14.2	13.63	5.67	8.23	3.83	5.93	5.55	16.34	15.4	21.68	8.22	18.41	28.66	12.06	14.93	9.06	12.63	5.66	15.22	2.23	12.6	2.4	7.26	7.56	9.85	8.01				2158	WBGene00011451	-	T04H1.5	Predicted to enable nucleic acid binding activity. Predicted to be active in kinetochore. Orthologous to human GPATCH11 (G-patch domain containing 11).	T04H1.5|wormpep=CE13175|gene=WBGene00011451|status=Confirmed|uniprot=Q22178|insdc=CAB01582.1	ascaris_gene_00823	hypothetical protein	sp|Q8N954|GPT11_HUMAN	G patch domain-containing protein 11 OS=Homo sapiens OX=9606 GN=GPATCH11 PE=1 SV=4	DUF4187|PF13821.9|Domain of unknown function (DUF4187)|2.5e-16
chrIV	2656680	2659601	Oti_g07386	-	.	24.49	20.15	24.84	25.01	21.93	31.18	28.43	21.01	22.71	29.23	27.98	20.82	18.01	17.02	16.31	22.36	20.35	17.27	19.61	16.38	25.44	19.19	22.8	24.63	17.32	18.58	16.22	20.28	26.62	16.93	14.96	10.57	15.77	19.58	23.71	6.06	17.71	24.4	20.53				2382						ascaris_gene_03897	scm-like with four mbt domains protein 2	sp|Q5VUG0|SMBT2_HUMAN	Scm-like with four MBT domains protein 2 OS=Homo sapiens OX=9606 GN=SFMBT2 PE=1 SV=1	MBT|PF02820.21|mbt repeat|8.2e-16
chrIV	2659606	2661799	Oti_g07387	-	.	65.74	41.15	66.66	57.45	57.91	72.66	66.87	51.98	57.89	51.63	39.63	47.27	63.9	65.83	53.36	53.32	55.86	49.73	55.17	46.45	91.02	55.1	54.62	63.56	55.63	58.82	43.94	40.3	46.93	72.02	67.38	51.15	54.49	65.62	83.61	17.62	63.05	104.63	82.78				1768	WBGene00001019	DnaJ homolog subfamily B member 1	dnj-1	Predicted to enable Hsp70 protein binding activity. Involved in protein-containing complex assembly. Located in endoplasmic reticulum membrane. Is expressed in neurons and vulval muscle. Orthologous to several human genes including DNAJB12 (DnaJ heat shock protein family (Hsp40) member B12) and DNAJB14 (DnaJ heat shock protein family (Hsp40) member B14).	B0035.14a|wormpep=CE05169|gene=WBGene00001019|locus=dnj-1|status=Confirmed|uniprot=Q17438|insdc=CAA97416.1|product="DnaJ|homolog|subfamily|B|member|1"	ascaris_gene_04264	DJ subfamily B member 12	sp|Q17438|DNJ1_CAEEL	DnaJ homolog subfamily B member 1 OS=Caenorhabditis elegans OX=6239 GN=dnj-1 PE=1 SV=1	DnaJ|PF00226.34|DnaJ domain|7.7e-24; DUF1977|PF09320.14|Domain of unknown function (DUF1977)|1.5e-28
chrIV	2662204	2663708	Oti_g07388	+	.	196.81	101.48	175.51	97.65	118.85	149.54	98.83	79.85	84.68	63.69	58.62	76.65	30.21	26.57	27.06	35.37	34.77	29.13	44.96	41.31	118.36	81.33	92.31	92.09	45.5	61.03	77.93	70.48	67.44	26.7	23.9	35.05	44.65	60.95	53.42	18.43	60.55	61.19	55.46				1246	WBGene00021929	mRNA_decap_C domain-containing protein	dcap-1	Predicted to enable mRNA binding activity. Involved in several processes, including determination of adult lifespan; nematode larval development; and response to heat. Located in P granule and P-body. Is expressed in several structures, including anal depressor muscle; excretory cell; intestine; nervous system; and reproductive system. Orthologous to human DCP1A (decapping mRNA 1A) and DCP1B (decapping mRNA 1B).	Y55F3AM.12|wormpep=CE22543|gene=WBGene00021929|locus=dcap-1|status=Confirmed|uniprot=Q9N363|insdc=CCD74070.1|product="mRNA_decap_C|domain-containing|protein"	ascaris_gene_03464	MR-decapping enzyme 1B, partial	sp|Q9N363|DCP1_CAEEL	mRNA-decapping enzyme 1 OS=Caenorhabditis elegans OX=6239 GN=dcap-1 PE=1 SV=1	DCP1|PF06058.16|Dcp1-like decapping family|2.3e-29
chrIV	2666503	2667535	Oti_g07389	+	.	0.1	0	0.05	0	0.04	0.24	0.04	0	0.09	0	0	0.07	0.62	0.06	0.88	0	0.64	0	1.44	0.7	0.76	43.84	1.95	32.1	210.03	347.02	5.65	6.77	0.51	5.75	2.84	3.71	0	1.54	25.13	6.74	13.72	0.3	3.16	yes			1032	WBGene00018123	Protein kinase domain-containing protein	F36H12.9	Predicted to enable protein serine/threonine kinase activity. Predicted to be involved in peptidyl-serine phosphorylation and signal transduction. Predicted to be active in cytoplasm and nucleus. Human ortholog(s) of this gene implicated in spinocerebellar ataxia type 11. Orthologous to human TTBK1 (tau tubulin kinase 1) and TTBK2 (tau tubulin kinase 2).	F36H12.9|wormpep=CE09980|gene=WBGene00018123|status=Confirmed|uniprot=O76711|insdc=CCD70666.1|product="Protein|kinase|domain-containing|protein"	ascaris_gene_05069	tau-tubulin kise 1	sp|Q6IQ55|TTBK2_HUMAN	Tau-tubulin kinase 2 OS=Homo sapiens OX=9606 GN=TTBK2 PE=1 SV=2	Pkinase|PF00069.28|Protein kinase domain|1.3e-18
chrIV	2668611	2669341	Oti_g07390	+	.	104.36	116.03	114.25	112.3	80.22	83.4	45.66	57.49	56.61	35.8	24.24	44.68	4.09	6.16	5.41	8	4.88	6.59	21.9	26.6	47.75	45.64	58.63	49.87	10.08	35.2	29.51	45.18	6.04	10.41	23.14	17.36	29.51	30.54	55.09	31.84	32.2	27.57	21.84			yes	612
chrIV	2669388	2674471	Oti_g07391	-	.	120.81	119.08	119.69	112.19	91.16	85.48	73.22	66.01	64.55	61.33	47.54	73.36	28.26	33.86	36.72	26.74	29	21.24	46.63	40.9	52.58	65.54	77.94	76.03	37.91	41.22	52.72	54.87	43.7	29.44	25.14	39.62	34.38	54.08	57.77	13.3	49.48	50.21	34.58				1282	WBGene00001032	J domain-containing protein	dnj-14	Involved in determination of adult lifespan; locomotion; and neurotransmitter secretion. Predicted to be located in membrane. Predicted to be integral component of membrane. Predicted to be active in type Is terminal bouton. Used to study neuronal ceroid lipofuscinosis. Human ortholog(s) of this gene implicated in neuronal ceroid lipofuscinosis 4. Orthologous to several human genes including DNAJC5 (DnaJ heat shock protein family (Hsp40) member C5) and DNAJC5B (DnaJ heat shock protein family (Hsp40) member C5 beta).	K02G10.8a|wormpep=CE04708|gene=WBGene00001032|locus=dnj-14|status=Confirmed|uniprot=Q21162|insdc=CCD68567.1|product="J|domain-containing|protein"	ascaris_gene_04818	Cysteine string protein	sp|P60905|DNJC5_RAT	DnaJ homolog subfamily C member 5 OS=Rattus norvegicus OX=10116 GN=Dnajc5 PE=1 SV=1	DnaJ|PF00226.34|DnaJ domain|3.3e-25
chrIV	2674531	2675671	Oti_g07392	+	.	18.8	26.12	20.98	16.8	15	35.33	15.23	13.55	10.81	11.62	14.37	27.84	6.57	12.03	7.74	10.56	11.96	6.14	13.96	13.85	46.08	28.36	40	30.26	18.79	34	25.63	28.23	18.78	15.75	13.88	9.49	9.54	20.36	9.65	7.77	22.82	16.5	17.87				985
chrIV	2675628	2678963	Oti_g07393	-	.	2.16	2.37	1.94	1.67	1.56	1.65	1.08	0.31	0.78	0.49	0.34	4.5	4.39	6.3	46.97	33.92	35.29	53.44	54.84	53.55	4.51	12.09	11.15	15.73	13.8	15.63	21.03	17.6	7.99	6.48	3.69	97.8	29.48	3.13	7.26	6.14	31.33	4.88	4.76			yes	1985	WBGene00017483	ShKT domain-containing protein	lgc-22	Predicted to enable extracellular ligand-gated ion channel activity and transmembrane signaling receptor activity. Predicted to be involved in ion transmembrane transport. Predicted to be located in membrane. Predicted to be integral component of membrane.	F15E6.2b|wormpep=CE16991|gene=WBGene00017483|locus=lgc-22|status=Confirmed|uniprot=I2HA93|insdc=CCH63800.1|product="ShKT|domain-containing|protein"	ascaris_gene_04781	hypothetical protein	sp|P04755|ACH3_DROME	Acetylcholine receptor subunit beta-like 1 OS=Drosophila melanogaster OX=7227 GN=nAChRbeta1 PE=2 SV=1	RD3|PF14473.9|RD3 protein|5.3e-19
chrIV	2679124	2680018	Oti_g07394	-	.	113.41	57.24	100.22	69.49	66.99	56.16	51.57	40.1	57.36	30.43	19.02	32.53	2.4	5.76	4.18	5.28	5.49	8.4	16.19	19.26	37.79	58.04	47.94	66.29	23.27	36.53	33.48	38.64	23.54	10.77	16.13	10.08	15.92	25.14	42.23	35.25	30.08	20.2	20.14			yes	696	WBGene00012244	-	mrps-11	Predicted to enable mRNA 5'-UTR binding activity and small ribosomal subunit rRNA binding activity. Predicted to be a structural constituent of ribosome. Predicted to be involved in maturation of SSU-rRNA from tricistronic rRNA transcript (SSU-rRNA, 5.8S rRNA, LSU-rRNA); mitochondrial translation; and ribosomal small subunit assembly. Predicted to be located in ribosome. Predicted to be part of cytosolic small ribosomal subunit and mitochondrial small ribosomal subunit. Orthologous to human MRPS11 (mitochondrial ribosomal protein S11).	W04D2.5|wormpep=CE06542|gene=WBGene00012244|locus=mrps-11|status=Confirmed|uniprot=Q23155|insdc=CAA99938.1	ascaris_gene_05103	28S ribosomal protein S11	sp|Q9DCA2|RT11_MOUSE	28S ribosomal protein S11, mitochondrial OS=Mus musculus OX=10090 GN=Mrps11 PE=1 SV=2	Ribosomal_S11|PF00411.22|Ribosomal protein S11|1.6e-17
chrIV	2680144	2683692	Oti_g07395	+	.	44.89	39.23	41.61	41.18	21.14	20.86	15.73	10.68	17.44	7.39	6.41	17.63	1.01	2.94	1.33	2.57	2.36	3.19	6.22	5.57	33.15	20.65	26.85	27.96	31.13	42.42	14.74	17.56	2.73	7.34	11.19	5.35	6.07	8.03	22.33	7.53	15.91	8.37	9.47			yes	3097	WBGene00003919	Serine\/threonine-protein kinase par-4	par-4	Enables calmodulin binding activity and protein serine/threonine kinase activity. Involved in several processes, including asymmetric protein localization involved in cell fate determination; determination of adult lifespan; and positive regulation of dauer larval development. Located in cell cortex. Is expressed in several structures, including gonad. Used to study Peutz-Jeghers syndrome. Human ortholog(s) of this gene implicated in Peutz-Jeghers syndrome; familial melanoma; female reproductive organ cancer (multiple); and pancreatic cancer. Orthologous to human STK11 (serine/threonine kinase 11).	Y59A8B.14b|wormpep=CE46046|gene=WBGene00003919|locus=par-4|status=Confirmed|uniprot=Q9GN62|insdc=CCA65681.1|product="Serine\/threonine-protein|kinase|par-4"	ascaris_gene_07968	Serine/threonine-protein kise 11	sp|Q9GN62|PAR4_CAEEL	Serine/threonine-protein kinase par-4 OS=Caenorhabditis elegans OX=6239 GN=par-4 PE=1 SV=2
chrIV	2683873	2684823	Oti_g07396	+	.	114.1	109.5	145.64	109.89	79.66	91.73	50.27	49.52	47.53	45.33	46.92	73.95	4.96	14.26	18.33	17.76	13.65	12.44	26.56	27.21	64.08	76.48	103.8	78.39	50.83	82.27	64.34	65.4	26.2	8.17	15.94	32.38	29.7	34.64	47.39	12.2	36.49	28.72	26.01			yes	827	WBGene00013725	Spindle and kinetochore-associated protein 1	ska-1	Enables microtubule binding activity. Predicted to be involved in several processes, including chromosome segregation; mitotic cell cycle; and regulation of microtubule polymerization or depolymerization. Located in kinetochore and mitotic spindle. Orthologous to human SKA1 (spindle and kinetochore associated complex subunit 1).	Y106G6H.15|wormpep=CE20424|gene=WBGene00013725|locus=ska-1|status=Confirmed|uniprot=Q9XWS0|insdc=CAA21578.1|product="Spindle|and|kinetochore-associated|protein|1"			sp|Q6DHG8|SKA1_DANRE	Spindle and kinetochore-associated protein 1 OS=Danio rerio OX=7955 GN=ska1 PE=2 SV=1
chrIV	2684992	2686351	Oti_g07397	-	.	5.33	12.82	6.09	7.47	4.3	12.1	5.05	3.93	3.88	3.99	6.9	14.7	8.47	12.05	10.4	6.34	7.88	3.83	6.52	6.2	24.56	13.36	25.19	11.85	16.32	18.5	15.43	14.04	23.73	14.03	10.12	13.31	4.99	12.49	3.98	8.56	8.51	15.65	19.42				1158								tr|A0A0B1TAV2|A0A0B1TAV2_OESDE	Uncharacterized protein OS=Oesophagostomum dentatum OX=61180 GN=OESDEN_06829 PE=4 SV=1
chrIV	2686420	2690941	Oti_g07398	-	.	35.09	33.09	35.41	35.63	30.99	52.41	36.78	33.17	30.14	39.87	37.75	38.03	7.9	13	24.29	23.7	19.73	16.71	25.67	25.34	40.35	29.93	34.77	29.85	29.03	38.21	29.81	32.04	38.77	8.49	11.76	25.08	22.82	20.77	23.71	7.4	30.67	21.15	20.12				3694	WBGene00005019	NAD(P)-bd_dom domain-containing protein	sqv-1	Predicted to enable NAD+ binding activity and UDP-glucuronate decarboxylase activity. Involved in several processes, including oviposition; pharynx development; and vulval development. Located in cytoplasm. Is expressed in coelomocyte; oocyte; uterus; and vulva. Orthologous to human UXS1 (UDP-glucuronate decarboxylase 1).	D2096.4a|wormpep=CE04302|gene=WBGene00005019|locus=sqv-1|status=Confirmed|uniprot=G5EF65|insdc=CCD68509.1|product="NAD(P)-bd_dom|domain-containing|protein"	ascaris_gene_04020	UDP-glucuronic acid decarboxylase 1	sp|Q6GMI9|UXS1_DANRE	UDP-glucuronic acid decarboxylase 1 OS=Danio rerio OX=7955 GN=uxs1 PE=2 SV=2
chrIV	2691221	2692009	Oti_g07399	+	.	0.09	0.42	0.09	0	0.22	0.42	0.51	0	0.15	0	0.78	1.32	15.26	1.95	1.2	1.05	11.65	4.83	3.74	2.46	0	6.72	0.29	5.67	1.98	4.53	0.67	2.6	0	4.75	0	2.37	7.42	3.92	21.22	6.26	7.91	2.68	2.79				584	WBGene00016795	-	C49H3.12	No description available	C49H3.12a|wormpep=CE04238|gene=WBGene00016795|status=Confirmed|uniprot=Q9GYQ5|insdc=CCD67712.1
chrIV	2691695	2694533	Oti_g07400	-	.	5.33	6.61	7.84	5.42	6.03	9.03	7.98	5.64	7.76	6.84	6.21	6.35	1.89	3.23	4.46	3.61	4.66	3.2	5.24	6.62	28.95	10.46	16.79	15.33	9.26	14.32	12.5	11.08	7.18	5.54	7.74	5.15	5.35	9.11	7.7	5.6	9.77	7.22	7.38				2207
chrIV	2694565	2695534	Oti_g07401	-	.	25	34.47	34.87	29.17	35.97	40.05	32.66	22.91	37.54	26.94	25.26	35	7.35	20.97	19.08	21.52	22.05	10.5	26.67	30.86	50.23	48.09	50.65	45.9	26.62	54.33	21.24	33.83	19.27	13.09	10.17	33.76	27.91	26.92	26.64	6.34	32.48	26.04	15.28				768	WBGene00011275	Probable DNA replication complex GINS protein PSF1	psf-1	Predicted to be involved in DNA strand elongation involved in mitotic DNA replication. Predicted to be located in nucleus. Predicted to be part of GINS complex. Human ortholog(s) of this gene implicated in immunodeficiency 55. Orthologous to human GINS1 (GINS complex subunit 1).	R53.6|wormpep=CE35902|gene=WBGene00011275|locus=psf-1|status=Confirmed|uniprot=Q22019|insdc=CAA91348.2|product="Probable|DNA|replication|complex|GINS|protein|PSF1"			sp|Q22019|PSF1_CAEEL	Probable DNA replication complex GINS protein PSF1 OS=Caenorhabditis elegans OX=6239 GN=psf-1 PE=3 SV=2
chrIV	2696732	2699929	Oti_g07402	+	.	10.25	9.2	15.16	15.86	19.77	26.08	15.16	22.2	15.15	21.38	23.9	11.85	18.12	18.56	20.57	19.53	23.12	14.76	20.39	21.39	16.53	16.29	7.11	13.23	40.83	29.21	10.93	12.78	19.64	15.84	8.25	17.23	14.55	14.78	9.63	7.77	20.92	11.38	15.54				2664	WBGene00008775	Mannosyl-oligosaccharide glucosidase	mogs-1	Predicted to enable Glc3Man9GlcNAc2 oligosaccharide glucosidase activity. Predicted to be involved in protein N-linked glycosylation. Predicted to be located in endoplasmic reticulum and membrane. Predicted to be integral component of membrane. Predicted to be active in endoplasmic reticulum membrane. Human ortholog(s) of this gene implicated in congenital disorder of glycosylation type IIb. Orthologous to human MOGS (mannosyl-oligosaccharide glucosidase).	F13H10.4b|wormpep=CE40355|gene=WBGene00008775|locus=mogs-1|status=Confirmed|uniprot=Q19426|insdc=CAL36500.1|product="Mannosyl-oligosaccharide|glucosidase"	ascaris_gene_13686	putative mannosyl-oligosaccharide glucosidase	sp|Q19426|MOGS1_CAEEL	Mannosyl-oligosaccharide glucosidase OS=Caenorhabditis elegans OX=6239 GN=mogs-1 PE=1 SV=2	Glyco_hydro_63|PF03200.19|Glycosyl hydrolase family 63 C-terminal domain|8.4e-193; Glyco_hydro_63N|PF16923.8|Glycosyl hydrolase family 63 N-terminal domain|5e-28
chrIV	2700276	2702704	Oti_g07403	+	.	23.03	13.58	36.27	22.53	48.73	39.5	37.87	23.96	40.34	21.82	18.03	11.82	7.44	18.14	17.21	18.52	21.67	28.92	23.24	21.06	11.46	14.74	6.86	14.18	11.24	9.83	11.53	10.81	15.1	6.72	10.67	12.74	21.05	6.42	9.2	5.26	16.22	9.28	12.23				1785	WBGene00008774	Sodium-coupled neutral amino acid transporter 9 homolog	F13H10.3	Predicted to enable amino acid transmembrane transporter activity. Predicted to be involved in amino acid transmembrane transport. Predicted to be located in late endosome membrane and lysosomal membrane. Predicted to be integral component of membrane. Orthologous to human SLC38A9 (solute carrier family 38 member 9).	F13H10.3c|wormpep=CE40353|gene=WBGene00008774|status=Confirmed|uniprot=Q0G831|insdc=CAL36498.1|product="Sodium-coupled|neutral|amino|acid|transporter|9|homolog"	ascaris_gene_10117	Amino acid permease	sp|Q19425|S38A9_CAEEL	Sodium-coupled neutral amino acid transporter 9 homolog OS=Caenorhabditis elegans OX=6239 GN=F13H10.3 PE=3 SV=2	Aa_trans|PF01490.21|Transmembrane amino acid transporter protein|2.2e-28
chrIV	2702944	2705801	Oti_g07404	+	.	50.21	30.85	38.99	27.56	29.81	34.81	21.52	16.31	20.52	10.39	9.31	16.77	6.82	10.25	6.47	9.57	10.63	11.69	12.98	16.98	34.39	25.96	27.93	25.98	13.53	23	21.99	20.27	8.46	8.77	8.75	7.37	12.21	16.97	21.75	6.83	17.49	11.79	15.28			yes	2623	WBGene00003586	Nudix hydrolase domain-containing protein	ndx-9	Predicted to enable NADH pyrophosphatase activity. Predicted to be involved in NAD catabolic process; NADH metabolic process; and NADP catabolic process. Predicted to be active in peroxisome. Orthologous to several human genes including NUDT13 (nudix hydrolase 13).	F13H10.2b|wormpep=CE27958|gene=WBGene00003586|locus=ndx-9|status=Confirmed|uniprot=B3GWC0|insdc=CAQ58103.1|product="Nudix|hydrolase|domain-containing|protein"	ascaris_gene_04454	DH pyrophosphatase	sp|Q19427|NPY1_CAEEL	NAD-capped RNA hydrolase ndx-9 OS=Caenorhabditis elegans OX=6239 GN=ndx-9 PE=1 SV=3	NUDIX|PF00293.31|NUDIX domain|3.2e-12
chrIV	2704412	2708531	Oti_g07405	-	.	134.23	97.77	108.39	98.01	87.78	94.08	86.53	62.58	80.01	61.79	64.86	68.4	15.13	48.93	105.07	141.49	91.44	144.92	127.29	134.97	75.79	127.44	109.99	134.03	54.74	76.57	84.78	86.08	92.99	27.04	34.43	177.89	149.21	42.78	85.25	28.8	96.19	48.47	42.07				3262	WBGene00021420	-	trap-3	Predicted to be involved in SRP-dependent cotranslational protein targeting to membrane. Predicted to be located in endoplasmic reticulum membrane. Predicted to be integral component of membrane. Predicted to be active in endoplasmic reticulum. Orthologous to human SSR3 (signal sequence receptor subunit 3).	Y38F2AR.2|wormpep=CE21634|gene=WBGene00021420|locus=trap-3|status=Confirmed|uniprot=Q95XS1|insdc=CCD67380.1	ascaris_gene_00112	tudor domain containing protein	sp|Q08013|SSRG_RAT	Translocon-associated protein subunit gamma OS=Rattus norvegicus OX=10116 GN=Ssr3 PE=1 SV=2	TUDOR|PF00567.27|Tudor domain|4.5e-17
chrIV	2709079	2713504	Oti_g07406	-	.	63.35	35.32	49.99	30.81	25.75	15.38	21.18	10.01	21.18	7.82	5.42	16.46	1.39	2.41	2.18	2.66	3.17	4.5	9.73	8.53	26.91	30.34	33.35	30.34	18.76	35.12	20.47	19.35	5.36	3.78	6.93	5.69	10.6	16.28	31.29	5.24	21.66	6.69	12.46			yes	3454	WBGene00021427	Protein transport protein Sec61 subunit beta	sec-61.B	Predicted to be involved in SRP-dependent cotranslational protein targeting to membrane, translocation and post-translational protein targeting to membrane, translocation. Predicted to be located in endoplasmic reticulum membrane. Predicted to be integral component of membrane. Predicted to be part of Sec61 translocon complex. Predicted to be active in membrane. Orthologous to human SEC61B (SEC61 translocon subunit beta).	Y38F2AR.9|wormpep=CE27617|gene=WBGene00021427|locus=sec-61.B|status=Confirmed|uniprot=Q95XS2|insdc=CCD67384.1|product="Protein|transport|protein|Sec61|subunit|beta"	ascaris_gene_14207	Protein transport protein Sec61 subunit beta	sp|Q5RB31|SC61B_PONAB	Protein transport protein Sec61 subunit beta OS=Pongo abelii OX=9601 GN=SEC61B PE=3 SV=3	HORMA|PF02301.21|HORMA domain|8.5e-23
chrIV	2713878	2715316	Oti_g07407	-	.	0	0	0	0	0	0	0.07	0	0	0	0	0	0	0	4.69	4.93	7.09	9.75	12.88	13.7	0	2.23	0	1.14	0	0.28	0.16	1.59	0	3.04	0.39	8.39	10.29	0.78	3.72	5.75	13.15	0.5	0.53				1241	WBGene00023425	Peptidase S1 domain-containing protein	try-9	Predicted to enable serine-type endopeptidase activity. Predicted to be involved in proteolysis.	B0286.6|wormpep=CE36969|gene=WBGene00023425|locus=try-9|status=Confirmed|uniprot=Q6AHP9|insdc=CCD61669.1|product="Peptidase|S1|domain-containing|protein"	ascaris_gene_14298	prostasin	sp|O97366|PPAF1_HOLDI	Phenoloxidase-activating factor 1 OS=Holotrichia diomphalia OX=33394 GN=PPAF1 PE=1 SV=1	DUF316|PF03761.18|Nematode trypsin-6-like family|3.8e-13; Trypsin|PF00089.29|Trypsin|3.9e-20
chrIV	2715338	2723203	Oti_g07408	-	.	0.11	0.16	0.34	0.82	0.75	2.46	3.12	3.47	1.49	8.23	12.97	2.23	10.03	1.97	8.27	6.4	5.53	5.32	7.32	8.13	2.66	5.39	2.02	3.77	3.48	6.43	4.28	3.08	31.98	14.51	8.64	6.14	3.26	4.11	7.84	7.39	6.09	4.53	7.45		yes		6214	WBGene00003151	Calcium-transporting ATPase	mca-1	Enables P-type calcium transporter activity and calmodulin binding activity. Involved in calcium ion transport and cellular calcium ion homeostasis. Located in membrane. Is expressed in excretory canal.	W09C2.3b|wormpep=CE25154|gene=WBGene00003151|locus=mca-1|status=Partially_confirmed|uniprot=G5EC39|insdc=CAD59229.1|product="Calcium-transporting|ATPase"	ascaris_gene_04084	plasma membrane calcium-transporting atpase 2	sp|Q9R0K7|AT2B2_MOUSE	Plasma membrane calcium-transporting ATPase 2 OS=Mus musculus OX=10090 GN=Atp2b2 PE=1 SV=2	Cation_ATPase|PF13246.9|Cation transport ATPase (P-type)|1.6e-19; Cation_ATPase_C|PF00689.24|Cation transporting ATPase, C-terminus|9.4e-41; Cation_ATPase_N|PF00690.29|Cation transporter/ATPase, N-terminus|1.6e-11; E1-E2_ATPase|PF00122.23|E1-E2 ATPase|6e-29; Hydrolase|PF00702.29|haloacid dehalogenase-like hydrolase|6.8e-13
chrIV	2723915	2726754	Oti_g07409	-	.	0	0	0.06	0	0	0.08	0.02	0.31	0	0.25	0	3.05	193.64	166.53	25.48	44.98	17.14	4.66	12.54	12.43	896.32	46.38	18.78	35.38	191.85	136.49	16.57	27.4	0	53.79	115.91	3.11	19.68	90.76	26.51	10.55	50.32	74.35	268.16				1946	WBGene00022649	-	ZK84.1	No description available	ZK84.1|wormpep=CE02924|gene=WBGene00022649|status=Confirmed|uniprot=Q23635|insdc=CCD73326.1	ascaris_gene_02404	hypothetical protein
chrIV	2729631	2739937	Oti_g07410	+	.	0.37	0.19	0.41	0.35	0.57	0.44	0.37	0.34	0.43	0.3	0.26	0.88	4	4.32	3.32	4.6	2.2	2.32	2.13	1.65	3.56	5.26	0.82	3.32	46.44	40.54	1.65	2.28	2.31	5.29	4.22	3.71	1.78	2.13	4.18	6.82	3.55	2.62	2.41	yes			7990	WBGene00008848	FH2 domain-containing protein	inft-2	Predicted to enable actin binding activity and microtubule binding activity. Predicted to be involved in actin filament polymerization. Predicted to be active in actin filament and cytoplasm. Is expressed in excretory cell.	F15B9.4|wormpep=CE46573|gene=WBGene00008848|locus=inft-2|status=Confirmed|uniprot=Q19479|insdc=CAB01425.4|product="FH2|domain-containing|protein"	ascaris_gene_10308	cre-grl-4 protein	sp|Q9Z302|OXDA_CRIGR	D-amino-acid oxidase OS=Cricetulus griseus OX=10029 GN=DAO PE=2 SV=1
chrIV	2738606	2741283	Oti_g07411	-	.	0.11	0	0.07	0	0.14	0.26	0.47	0	0.31	0.7	0.66	0.47	14.28	5.17	2.35	2.77	6.07	2.82	1.49	1.67	8.49	2.37	1.79	1.36	4.91	7.04	1.04	1.62	0.65	13.25	9.43	4.45	2.87	24.97	3.43	7.51	6.33	21.58	18.49				2433	WBGene00022076	D-amino-acid oxidase	daao-1	Enables D-amino-acid oxidase activity. Predicted to be involved in D-amino acid catabolic process. Predicted to be located in peroxisome. Predicted to be active in cytoplasm. Is expressed in intestinal cell. Human ortholog(s) of this gene implicated in schizophrenia. Orthologous to several human genes including DDO (D-aspartate oxidase).	Y69A2AR.5|wormpep=CE36371|gene=WBGene00022076|locus=daao-1|status=Confirmed|uniprot=Q95XG9|insdc=CCD74112.1|product="D-amino-acid|oxidase"	ascaris_gene_14036	d-aspartate oxidase 1	sp|A8XJ44|OXDA_CAEBR	D-amino-acid oxidase OS=Caenorhabditis briggsae OX=6238 GN=daao-1 PE=3 SV=1	DAO|PF01266.27|FAD dependent oxidoreductase|6.8e-34
chrIV	2741562	2742467	Oti_g07412	+	.	259.48	151.31	227.92	133.65	189.4	187.98	151.91	112.31	139.07	94.93	87.97	108.93	5.74	16.99	35.94	32.51	39.29	48.66	63.68	77.38	99.63	77.41	96.42	92.98	52.09	92.7	63.06	70.78	57.74	10.98	19.26	33.86	61.4	40.4	90.51	23.23	62.61	33.19	36.6				659	WBGene00022099	-	Y69A2AR.28	No description available	Y69A2AR.28|wormpep=CE26562|gene=WBGene00022099|status=Confirmed|uniprot=Q95XH0|insdc=CCD74130.1
chrIV	2742491	2745199	Oti_g07413	-	.	28.62	20.18	16.71	12.76	11.91	13.31	9	7.47	10.58	9.1	5.43	12.37	14.93	14.09	8.44	5.72	7.47	8.74	9.5	7.32	12.25	22.36	27.21	24.72	17.37	20.9	17.16	13.81	5.84	13.03	19.91	9.57	10.44	24.75	21.79	11.97	19.1	21.5	21.05			yes	1177	WBGene00007114	Probable mitochondrial tRNA-specific 2-thiouridylase 1	mttu-1	Predicted to enable ATP binding activity; tRNA binding activity; and tRNA-5-taurinomethyluridine 2-sulfurtransferase. Predicted to be involved in tRNA wobble position uridine thiolation. Predicted to be active in mitochondrion. Human ortholog(s) of this gene implicated in aminoglycoside-induced deafness; infantile liver failure syndrome; and transient infantile liver failure. Orthologous to human TRMU (tRNA mitochondrial 2-thiouridylase).	B0035.16|wormpep=CE26926|gene=WBGene00007114|locus=mttu-1|status=Confirmed|uniprot=Q17440|insdc=CAA97418.2|product="Probable|mitochondrial|tRNA-specific|2-thiouridylase|1"			sp|Q17440|MTU1_CAEEL	Probable mitochondrial tRNA-specific 2-thiouridylase 1 OS=Caenorhabditis elegans OX=6239 GN=mttu-1 PE=3 SV=2	tRNA_Me_trans|PF03054.19|tRNA methyl transferase HUP domain|5.5e-72; tRNA_Me_trans_C|PF20258.1|Aminomethyltransferase beta-barrel domain|3.5e-16; tRNA_Me_trans_M|PF20259.1|tRNA methyl transferase PRC-barrel domain|4.6e-14
chrIV	2745306	2746525	Oti_g07414	-	.	10.34	31.06	11.99	30.62	8.93	25.04	8.36	16.82	6.91	15.28	13.37	22.88	11.94	22.36	22.26	17.93	20.84	5.91	15.62	15.28	16.91	28.73	34.55	21.28	18.15	23.82	21.53	21.61	16.03	17.49	10.72	23.68	9.32	19.92	4.82	9.1	17.07	10.13	10.91				956	WBGene00007113	-	B0035.15	Predicted to be involved in mitochondrial respiratory chain complex I assembly. Located in mitochondrion. Human ortholog(s) of this gene implicated in nuclear type mitochondrial complex I deficiency 15. Orthologous to human NDUFAF4 (NADH:ubiquinone oxidoreductase complex assembly factor 4).	B0035.15|wormpep=CE05170|gene=WBGene00007113|status=Confirmed|uniprot=Q17439|insdc=CAA97417.1	ascaris_gene_14392	tR-specific 2-thiouridylase 1, partial	sp|Q17439|YQVW_CAEEL	Uncharacterized protein B0035.15 OS=Caenorhabditis elegans OX=6239 GN=B0035.15 PE=4 SV=1
chrIV	2746800	2751622	Oti_g07415	-	.	59.65	62.76	52.12	60.34	33.38	48.75	22.97	23.29	21.03	16.57	12.98	24.68	2.56	4.13	2.29	4.57	4.2	5.02	13.29	13.02	52.57	38.04	63.47	46.55	32.82	43.76	44.66	49.07	13.38	10.68	12.36	8.2	14	19.6	30.98	10.83	30.68	16.99	28.55			yes	2409	WBGene00018024	-	F35A5.1	Predicted to be a structural constituent of cytoskeleton. Predicted to be involved in intermediate filament bundle assembly. Predicted to be located in neurofilament. Human ortholog(s) of this gene implicated in Charcot-Marie-Tooth disease axonal type 2CC; amyotrophic lateral sclerosis; amyotrophic lateral sclerosis type 1; and monoclonal gammopathy of uncertain significance. Orthologous to human NEFH (neurofilament heavy chain).	F35A5.1|wormpep=CE48053|gene=WBGene00018024|status=Confirmed|uniprot=Q20007|insdc=CCD70484.2
chrIV	2753260	2761505	Oti_g07416	-	.	0.02	0.15	0.04	0.19	0.03	0.18	0.09	0.32	0.09	0.4	0.82	1.5	0.96	0.67	6.19	3.95	4.38	5.66	5.19	4.67	0.61	2.42	0.45	1.42	1.56	1.91	3.44	2.39	11.18	4.08	1.98	10.67	4.81	1.94	1.73	6	7.3	1.22	1.22				6665	WBGene00017576	-	cdh-8	Predicted to enable calcium ion binding activity. Predicted to be involved in cell-cell adhesion. Predicted to be located in membrane. Predicted to be integral component of membrane.	F18F11.3d|wormpep=CE48822|gene=WBGene00017576|locus=cdh-8|status=Partially_confirmed|uniprot=U4PM66|insdc=CDH93164.1	ascaris_gene_10654	Protocadherin Fat 4	sp|Q6V0I7|FAT4_HUMAN	Protocadherin Fat 4 OS=Homo sapiens OX=9606 GN=FAT4 PE=1 SV=2	Cadherin|PF00028.20|Cadherin domain|2.9e-70; Cadherin_pro|PF08758.14|Cadherin prodomain like|9.9e-14
chrIV	2762318	2765618	Oti_g07417	-	.	14.15	8.21	10.31	7.53	8.75	7.54	5.32	1.64	4.38	1.93	2.47	5.92	0.12	0.71	0.47	0.44	2.21	1.89	4.27	4.14	12.44	10.16	19.89	12.8	7.79	8.47	10.93	10.79	0.76	3.31	2.64	3.37	4.17	5.72	9.46	3.01	7.22	4.73	5.41			yes	2773	WBGene00011597	C2H2-type domain-containing protein	zim-1	Predicted to be involved in meiotic chromosome segregation. Located in condensed nuclear chromosome.	T07G12.6d|wormpep=CE35614|gene=WBGene00011597|locus=zim-1|status=Confirmed|uniprot=J3JZZ7|insdc=CAD18876.2|product="C2H2-type|domain-containing|protein"
chrIV	2765679	2773993	Oti_g07418	-	.	0.01	0.07	0	0.11	0.03	0.15	0	0.09	0.05	0.14	0.23	2.53	36.38	9.03	18.1	8.1	7.23	4.59	4.3	5.79	10.37	6.34	3.37	4.95	10.98	5.59	3.98	5.82	0.53	20.33	7.44	9	4.35	14.91	4.1	6.41	9.82	11.61	17.21				7025	WBGene00004053	Poly [ADP-ribose] polymerase tankyrase	tank-1	Predicted to enable NAD+ ADP-ribosyltransferase activity and NAD+-protein ADP-ribosyltransferase activity. Involved in intrinsic apoptotic signaling pathway in response to DNA damage; negative regulation of programmed cell death; and response to gamma radiation. Located in nucleus.	ZK1005.1b|wormpep=CE33259|gene=WBGene00004053|locus=tank-1|status=Confirmed|uniprot=Q9TXQ1|insdc=CCD69564.1|product="Poly|[ADP-ribose]|polymerase|tankyrase"	ascaris_gene_06713	Poly(ADP-ribose) polymerase pme-5	sp|Q9TXQ1|TNKS1_CAEEL	Poly [ADP-ribose] polymerase tankyrase OS=Caenorhabditis elegans OX=6239 GN=tank-1 PE=2 SV=1	Ank|PF00023.33|Ankyrin repeat|1.2e-33; Ank_2|PF12796.10|Ankyrin repeats (3 copies)|5.2e-64; Ank_3|PF13606.9|Ankyrin repeat|2.1e-33; Ank_4|PF13637.9|Ankyrin repeats (many copies)|2.6e-48; Ank_5|PF13857.9|Ankyrin repeats (many copies)|7.5e-44; PARP|PF00644.23|Poly(ADP-ribose) polymerase catalytic domain|1.5e-32; PARP_reg|PF02877.17|Poly(ADP-ribose) polymerase, regulatory domain|2.5e-12; WGR|PF05406.18|WGR domain|1.9e-18
chrIV	2774894	2777203	Oti_g07419	+	.	0.06	0	0.03	0	0	0.06	0	0.65	0	0	0	0.25	0.75	0.8	0.43	0	1.32	0.32	0.37	0.76	0.1	0.37	0.18	0.25	0	0.63	0.31	0.32	0	2.74	1.3	3	0.13	1.31	0.31	4.91	0.33	0.83	0.69				1880	WBGene00006665	-	twk-10	Predicted to enable potassium channel activity. Predicted to be involved in potassium ion transmembrane transport. Predicted to be located in membrane. Predicted to be integral component of membrane.	K04A8.4a|wormpep=CE50259|gene=WBGene00006665|locus=twk-10|status=Confirmed|uniprot=A0A0K3AXZ4|insdc=CTQ86833.1	ascaris_gene_11550	Uncharacterized protein U88	sp|P34410|TWK7_CAEEL	TWiK family of potassium channels protein 7 OS=Caenorhabditis elegans OX=6239 GN=twk-7 PE=3 SV=3	Ion_trans_2|PF07885.19|Ion channel|2.3e-12
