## Supplemental Table 3 for "The Nematode *Oscheius tipulae* as A Genetic Model for Programmed DNA Elimination" (part 7 of 12)

### Sheet: Gene expression and annotation (continued)
chromosome	start	end	gene_id	strand	eliminated region	ES1_rep1	ES1_rep2	ES2_rep1	ES2_rep2	ES3_rep1	ES3_rep2	ES4_rep1	ES4_rep2	ES5_rep1	ES5_rep2	ES6_rep1	L1_rep1	L1_rep2	L1_rep3	L2_rep1	L2_rep2	L3_rep1	L3_rep2	L4_rep1	L4_rep2	YA_rep1	YA_rep2	Adult_rep1	Adult_rep2	Male_rep1	Male_rep2	Mix_rep1	Mix_rep2	Emix_rep1	Dauer_rep1	Dauer_rep2	PD_L3_rep1	PD_L3_rep2	PD_L4_rep1	PD_L4_rep2	PD_YA_rep1	PD_YA_rep2	PD_MA_rep1	PD_MA_rep2	male_enriched (5x, pval<0.05)	late embryo enriched (pval < 0.05); 2x and pval <0.05 in both 12vs34 and 123vs456 comparisons	early embryo enriched (pval < 0.05); 2x and pval <0.05 in both 12vs34 and 123vs456 comparisons	largest_tx_length	C. elegans WBGene ID	C. elegans product	C. elegans gene name	C. elegans gene description	C. elegans hit	Ascaris hit	Ascaris_annotation	Swiss-prot/Uniprot Id	Swiss-prot/Uniprot description	Pfam
chrIV	2778105	2780310	Oti_g07420	-	.	0	0.15	0.03	0	0	0	0.03	0.36	0.08	0	0.14	1.62	32.35	47.84	34.04	34.6	24.25	18.43	20.3	20.73	9.49	11.66	6.45	8.54	10.67	14.01	3.04	4.48	0	30.22	17.32	28.95	15.35	7.61	13	10.25	16.66	10.9	20.58				1663
chrIV	2781129	2782389	Oti_g07421	+	.	0	0	0	0.24	0	0.05	0.16	0	0.04	0.22	0.21	69.62	110.34	60.86	124.29	117.11	43.72	51.63	77.44	64.17	102.81	19.41	9.76	23.18	107.65	72.51	20.28	19.1	0.98	17.38	26.17	75.62	23.59	5.17	24.77	18.81	27.89	9.82	22.89				1082	WBGene00016180	DUF148 domain-containing protein	C28C12.4	Is expressed in pharyngeal muscle cell and tail neurons.	C28C12.4|wormpep=CE04111|gene=WBGene00016180|status=Confirmed|uniprot=Q18280|insdc=CCD64006.1|product="DUF148|domain-containing|protein"	ascaris_gene_00946	Cuticle collagen 19, partial
chrIV	2783198	2783659	Oti_g07422	-	.	301.84	152.12	269.24	209.55	173.61	123.36	188.95	150.46	186.88	123.32	127.68	119.5	68.01	95.73	124.99	130.83	90.66	92.59	98.85	100.44	70.42	62.73	65.91	73.66	76.32	59.32	75.84	71.36	94.82	78.42	81.16	91.4	106.12	131.89	130.77	113.85	54.43	61.01	63.64				379	WBGene00003077	U6 snRNA-associated Sm-like protein LSm3	lsm-3	Predicted to enable RNA binding activity. Predicted to be involved in P-body assembly and mRNA splicing, via spliceosome. Located in P-body. Orthologous to human LSM3 (LSM3 homolog, U6 small nuclear RNA and mRNA degradation associated).	Y62E10A.12a|wormpep=CE28143|gene=WBGene00003077|locus=lsm-3|status=Confirmed|uniprot=Q9U1W8|insdc=CAB60606.2|product="U6|snRNA-associated|Sm-like|protein|LSm3"	ascaris_gene_04421	U6 snR-associated Sm-like protein LSm3	sp|P62311|LSM3_MOUSE	U6 snRNA-associated Sm-like protein LSm3 OS=Mus musculus OX=10090 GN=Lsm3 PE=1 SV=2
chrIV	2783688	2785477	Oti_g07423	-	.	99.95	37.17	96.33	45.41	89.61	78.43	94.16	52.41	84.81	66.06	63.22	57.13	31.91	64.59	82.18	79.32	66.39	53.97	60.84	57.55	41.71	55.05	50.69	53.76	39.47	43.38	37.56	49.5	51.61	24.86	15.13	53.88	51.56	48.13	50.06	47.87	46.84	63.38	42.24				1065	WBGene00014938	-	mdt-9	Predicted to enable guanyl-nucleotide exchange factor activity. Predicted to be involved in protein transport; regulation of catalytic activity; and small GTPase mediated signal transduction. Orthologous to human RABIF (RAB interacting factor).	Y62E10A.11|wormpep=CE40375|gene=WBGene00014938|locus=mdt-9|status=Confirmed|uniprot=Q0KHC0|insdc=CAL36501.1	ascaris_gene_04421	U6 snR-associated Sm-like protein LSm3	sp|Q9U1X4|MSS4_CAEEL	Putative guanine nucleotide exchange factor MSS4 homolog OS=Caenorhabditis elegans OX=6239 GN=Y62E10A.11 PE=5 SV=1	Mss4|PF04421.16|Mss4 protein|7.6e-21
chrIV	2785602	2787648	Oti_g07424	+	.	24.65	50.83	27.29	47.11	20.97	51.12	21.06	27.13	17.79	31.84	34.36	24.38	8.66	9.16	8.3	15.86	6.76	11.57	13.6	15.06	31.49	24.35	35.79	30.07	18.8	24.8	20.73	27.18	16.63	11.87	8.13	9.11	12.33	16.04	17.24	8.16	16.91	8.29	19.3				1621	WBGene00021945	Ankyrin repeat and LEM domain-containing protein 2 homolog	lem-4	Enables protein phosphatase 2A binding activity. Involved in mitotic nuclear membrane reassembly; negative regulation of phosphorylation; and positive regulation of protein dephosphorylation. Located in nuclear envelope. Human ortholog(s) of this gene implicated in primary autosomal recessive microcephaly 16. Orthologous to human ANKLE2 (ankyrin repeat and LEM domain containing 2).	Y55F3BR.8b|wormpep=CE37730|gene=WBGene00021945|locus=lem-4|status=Confirmed|uniprot=H2KZB2|insdc=CCD67296.1|product="Ankyrin|repeat|and|LEM|domain-containing|protein|2|homolog"	ascaris_gene_10617	Ankyrin repeat and LEM domain-containing protein 2	sp|H2KZB2|ANKL2_CAEEL	Ankyrin repeat and LEM domain-containing protein 2 homolog OS=Caenorhabditis elegans OX=6239 GN=lem-4 PE=1 SV=1
chrIV	2787619	2788795	Oti_g07425	-	.	53.08	38.69	97.94	67.31	104.62	76.02	85.05	76.39	106.1	41.64	27.06	32.25	34.72	27.52	21.59	17.34	33.09	23.07	24.24	30.9	10.22	17.68	14.78	26.81	13.36	16.8	14.67	12.91	8.32	6.64	14.86	15.61	20.22	40.38	23.28	48.57	31.02	34.76	22.23				953	WBGene00013650	Phytanoyl-CoA dioxygenase domain-containing protein 1 homolog	Y105C5B.9	Predicted to enable dioxygenase activity and metal ion binding activity. Orthologous to human PHYHD1 (phytanoyl-CoA dioxygenase domain containing 1).	Y105C5B.9|wormpep=CE24085|gene=WBGene00013650|status=Confirmed|uniprot=Q9NAM7|insdc=CAB54355.1|product="Phytanoyl-CoA|dioxygenase|domain-containing|protein|1|homolog"	ascaris_gene_14387	Phytanoyl-CoA dioxygese domain-containing protein 1	sp|Q9NAM7|PHYD1_CAEEL	Phytanoyl-CoA dioxygenase domain-containing protein 1 homolog OS=Caenorhabditis elegans OX=6239 GN=Y105C5B.9 PE=3 SV=1	PhyH|PF05721.16|Phytanoyl-CoA dioxygenase (PhyH)|7.6e-58
chrIV	2788970	2792811	Oti_g07426	-	.	16.48	24.11	18.95	11.91	13.37	22.06	9.71	5.12	7.96	6.11	4.73	16.09	2.75	4.51	1.79	2.66	4.96	2.24	7.63	6.12	39.38	17.37	31.3	21.57	20.84	24.7	25.48	22.87	3.57	7.96	11.78	4.1	7.2	9.8	10.29	3.86	16.19	8.29	14.47			yes	2073	WBGene00009200	DRY_EERY domain-containing protein	F28C1.1	Orthologous to human CLASRP (CLK4 associating serine/arginine rich protein).	F28C1.1|wormpep=CE20729|gene=WBGene00009200|status=Confirmed|uniprot=Q19854|insdc=CAA99843.1|product="DRY_EERY|domain-containing|protein"	ascaris_gene_03545	Cleavage and polyadenylation specificity factor subunit 6, partial
chrIV	2792872	2793865	Oti_g07427	-	.	19.74	22.93	22.01	12.3	11.86	41.44	10.88	8.71	7.13	7.31	5.36	21.01	2.51	6.57	1.7	4.79	3.9	1.05	9.52	11.56	89.53	27.12	55.81	32.43	15.11	24.51	28.65	42.25	4.14	6.5	16.57	4.86	9.75	15.08	7.15	16.35	24.52	14.28	21.28				766
chrIV	2793953	2794805	Oti_g07428	-	.	163.62	57.72	125.01	23.17	85.32	69.36	54.34	10.79	55.04	10.39	8.77	54.78	6.02	10.99	5	6.1	12.99	13.77	36.21	39.16	150.48	85.37	107.56	110.38	54.31	76.02	74.86	89.26	21.05	18.43	21.53	9.52	39.4	54.11	78.7	11.63	61.76	45.34	76.5				703
chrIV	2794881	2805263	Oti_g07429	+	.	32.4	55.67	40.28	66.58	33.38	76.23	25.38	49.18	22.93	39.66	32.32	31.68	3.5	4.99	6.2	7.4	6.79	6.1	10.71	12.57	50.09	23.39	35.27	25.22	13.99	20.86	25.77	23.88	12.61	9.09	11.96	10.5	10.96	10.86	15.91	6.17	13.86	12.43	13.02				6285	WBGene00003220	Histone-lysine N-methyltransferase mes-2	mes-2	Enables histone methyltransferase activity. Involved in several processes, including germ-line stem cell division; histone H3-K27 trimethylation; and regulation of gene expression, epigenetic. Part of PcG protein complex and nucleosome. Is expressed in Z2; Z3; germ line; hypodermis; and intestine. Human ortholog(s) of this gene implicated in Weaver syndrome; bone cancer (multiple); gastrointestinal system cancer (multiple); hematologic cancer (multiple); and lung cancer. Orthologous to human EZH1 (enhancer of zeste 1 polycomb repressive complex 2 subunit) and EZH2 (enhancer of zeste 2 polycomb repressive complex 2 subunit).	R06A4.7|wormpep=CE28067|gene=WBGene00003220|locus=mes-2|status=Confirmed|uniprot=O17514|insdc=CAB05589.2|product="Histone-lysine|N-methyltransferase|mes-2"	ascaris_gene_11117	Histone-lysine N-methyltransferase EZH2	sp|P70351|EZH1_MOUSE	Histone-lysine N-methyltransferase EZH1 OS=Mus musculus OX=10090 GN=Ezh1 PE=1 SV=1	SET|PF00856.31|SET domain|2e-12
chrIV	2799006	2799769	Oti_g07430	-	.	0.06	0	0.06	0.07	0.05	0.01	0.04	0	0.04	0	0.06	0.02	0.05	0	0.06	0.34	0.05	0.06	0.06	0.2	0	3.95	0.14	1.76	22.16	31.49	0.48	0.38	0	1.76	0.67	0.41	0	0.38	3.58	2.26	1.96	0.17	0.09	yes			726						ascaris_gene_12758	hypothetical protein
chrIV	2805263	2813312	Oti_g07431	+	.	0.63	0.63	0.64	0.91	0.62	0.79	1.14	0.51	0.68	0.92	0.91	3.77	0.73	0.23	9.31	9.17	4.34	12.72	11.63	10.86	1.81	2.19	0.57	1.75	1.63	1.24	4.3	2.56	17.05	3.23	2.47	14.19	8.43	1.41	2.74	5.36	8.31	2.18	2.48				4741	WBGene00000397	-	cdh-5	Predicted to enable calcium ion binding activity. Predicted to be involved in cell-cell adhesion. Predicted to be located in membrane. Predicted to be integral component of membrane. Human ortholog(s) of this gene implicated in Usher syndrome type 1D; Usher syndrome type 1F; and autosomal recessive nonsyndromic deafness 23. Orthologous to human PCDH15 (protocadherin related 15).	F08B4.2d|wormpep=CE49688|gene=WBGene00000397|locus=cdh-5|status=Confirmed|uniprot=X5M8R9|insdc=CDO41064.1	ascaris_gene_04892	Cadherin-related tumor suppressor, partial	sp|Q9VAF5|CAD99_DROME	Cadherin-99C OS=Drosophila melanogaster OX=7227 GN=Cad99C PE=1 SV=2	Cadherin|PF00028.20|Cadherin domain|1.6e-73
chrIV	2809253	2810900	Oti_g07432	-	.	0	0	0	0	0	0	0.02	0	0.03	0	0	0	0.11	0.03	0.35	0.71	0.19	0	0.66	0.55	0.22	19.99	0.97	14.75	109.11	95.59	2.13	2.19	0	4.55	1.69	1.84	0	0.89	16.97	3.62	10.67	1.08	0.75	yes			1647	WBGene00002186	Kelch repeat-containing protein kel-10	kel-10	Human ortholog(s) of this gene implicated in spermatogenic failure 11. Orthologous to human KLHL10 (kelch like family member 10).	T16H12.6|wormpep=CE54163|gene=WBGene00002186|locus=kel-10|status=Confirmed|uniprot=P34569|insdc=CAA83141.4|product="Kelch|repeat-containing|protein|kel-10"	ascaris_gene_02516	Kelch repeat and BTB domain-containing protein	sp|P34569|KEL10_CAEEL	Kelch repeat-containing protein kel-10 OS=Caenorhabditis elegans OX=6239 GN=kel-10 PE=4 SV=5	Kelch_1|PF01344.28|Kelch motif|1.2e-45; Kelch_2|PF07646.18|Kelch motif|5.7e-12; Kelch_4|PF13418.9|Galactose oxidase, central domain|5.3e-16; Kelch_6|PF13964.9|Kelch motif|3.4e-27
chrIV	2813006	2821896	Oti_g07433	-	.	5.53	7.44	12.35	20.6	21.75	42.73	24.79	53.3	22.42	60.1	56.32	18.18	63.18	34.92	29.97	36.49	27.57	36.66	27.82	27.25	27.76	18.68	7.98	17.74	23.04	21.09	22	17.38	34.11	37.87	28.76	20.41	29.87	22.81	41.56	7.67	31.66	35.09	52.85		yes		7080	WBGene00003822	Mitogen-activated protein kinase kinase kinase nsy-1	nsy-1	Enables MAP kinase kinase kinase activity; mitogen-activated protein kinase kinase binding activity; and protein serine/threonine kinase activator activity. Involved in several processes, including defense response to other organism; determination of adult lifespan; and oviposition. Located in axon cytoplasm; neuronal cell body; and postsynaptic density. Is expressed in several structures, including AWC; hypodermis; intestine; rectal gland cell; and tail. Used to study amphetamine abuse. Human ortholog(s) of this gene implicated in Huntington's disease. Orthologous to several human genes including MAP3K5 (mitogen-activated protein kinase kinase kinase 5).	F59A6.1a|wormpep=CE44901|gene=WBGene00003822|locus=nsy-1|status=Confirmed|uniprot=Q21029|insdc=CCD70472.1|product="Mitogen-activated|protein|kinase|kinase|kinase|nsy-1"	ascaris_gene_09244	mitogen-activated protein kise kise kise 15	sp|Q21029|NSY1_CAEEL	Mitogen-activated protein kinase kinase kinase nsy-1 OS=Caenorhabditis elegans OX=6239 GN=nsy-1 PE=1 SV=4	ASK_PH|PF19039.3|ASK kinase PH domain|5.8e-30; DRHyd-ASK|PF20309.1|Deoxyribohydrolase (DRHyd) domain of the ASK signalosome|2.7e-12; HisK-N-like|PF20302.1|HisK-N-like globin domain of the ASK signalosome|1.5e-43; MAP3K_TRAF_bd|PF13281.9|MAP3K TRAFs-binding domain|4.3e-128; Pkinase|PF00069.28|Protein kinase domain|3.5e-63; PK_Tyr_Ser-Thr|PF07714.20|Protein tyrosine and serine/threonine kinase|6.4e-46; TPR-S|PF20308.1|Tetratricopeptide Repeats-Sensor|4.9e-26
chrIV	2817044	2819156	Oti_g07434	+	.	32.2	47.23	47.7	24.64	34.63	47.04	19.86	14.68	22.51	14.23	9.38	38.33	3.28	4.76	2.2	2.24	4.7	2.03	10.33	9.62	33.8	32.25	43.64	35.43	29.23	44.02	25.54	24.14	8.69	8.82	7.58	12.62	6.82	19.64	16.05	6.36	20.81	17.69	12.2				1955	WBGene00018290	-	vps-60	Predicted to be involved in late endosome to vacuole transport via multivesicular body sorting pathway and vesicle budding from membrane. Predicted to be active in multivesicular body. Orthologous to human CHMP5 (charged multivesicular body protein 5).	F41E6.9|wormpep=CE10260|gene=WBGene00018290|locus=vps-60|status=Confirmed|uniprot=O16458|insdc=CCD64086.1	ascaris_gene_07939	charged multivesicular body protein 5	sp|Q21029|NSY1_CAEEL	Mitogen-activated protein kinase kinase kinase nsy-1 OS=Caenorhabditis elegans OX=6239 GN=nsy-1 PE=1 SV=4	Snf7|PF03357.24|Snf7|1.2e-43
chrIV	2821955	2823596	Oti_g07435	+	.	0	0	0.04	0.34	0.2	0.44	0.09	0.4	0.21	0.16	0.61	0.87	1.33	0.16	1	0.41	3.87	0.94	2.47	2.87	0.78	1.38	0.78	0.95	0.26	0.51	0	0.71	0	3.18	0.98	3.26	4.33	2.38	0.58	3.71	3.28	0.21	0.65				1500	WBGene00043534	-	W02B12.13	No description available	W02B12.13b|wormpep=CE40720|gene=WBGene00043534|status=Confirmed|uniprot=D2YW04|insdc=CBI83237.1
chrIV	2824144	2826418	Oti_g07436	+	.	9.81	5.14	16.99	14.03	29.88	35.51	61.69	31.52	41.06	51.3	49.64	31.57	182.28	356.06	241.08	283.14	295.47	278.87	222.38	202.72	61.49	226.7	135.41	208.11	73.63	64.91	113.95	121.31	113.67	27.96	46.25	167.27	191.71	449.59	213.23	17.49	172.04	136.53	198.02		yes		2069	WBGene00010317	Isocitrate dehydrogenase [NADP]	idh-1	Predicted to enable isocitrate dehydrogenase (NADP+) activity. Predicted to be involved in NADP metabolic process and isocitrate metabolic process. Predicted to be active in cytosol; mitochondrion; and peroxisome. Is expressed in several structures, including hypodermis; intestine; pharynx; rectal gland cell; and reproductive system. Human ortholog(s) of this gene implicated in autoimmune disease; hematologic cancer (multiple); hepatocellular clear cell carcinoma; and high grade glioma (multiple). Orthologous to human IDH1 (isocitrate dehydrogenase (NADP(+)) 1).	F59B8.2a|wormpep=CE03436|gene=WBGene00010317|locus=idh-1|status=Confirmed|uniprot=Q21032|insdc=CAA92778.1|product="Isocitrate|dehydrogenase|[NADP]"	ascaris_gene_04128	Isocitrate dehydrogese DP cytoplasmic, partial	sp|Q9Z2K9|IDHC_MICME	Isocitrate dehydrogenase [NADP] cytoplasmic OS=Microtus mexicanus OX=79689 GN=IDH1 PE=2 SV=1	Iso_dh|PF00180.23|Isocitrate/isopropylmalate dehydrogenase|1.3e-78
chrIV	2825660	2828817	Oti_g07437	-	.	0	0	0.06	0	0.07	0.07	0.07	0.16	0.02	0.38	0.35	1.83	6.57	6.63	3.07	2.54	3.35	1.67	1.81	2.6	0.71	8.49	0.87	5.39	43.74	66.35	2.11	0.79	0	11.53	3.54	4.18	2.24	1.87	3.58	6.76	2.87	1.78	1.69	yes			1931	WBGene00010316	-	F59B8.1	No description available	F59B8.1a|wormpep=CE03435|gene=WBGene00010316|status=Confirmed|uniprot=Q86D10|insdc=CAD89741.1	ascaris_gene_04129	hypothetical protein
chrIV	2833324	2839886	Oti_g07438	+	.	0.11	0.14	0.08	0.29	0.3	0.58	1.03	0.87	0.56	1.19	2.23	3.86	43.51	52.22	52.9	49.84	62.32	64.28	60.57	55.58	22.03	42.17	19.78	38.73	32.51	17.73	30.45	31.08	12.77	30.76	23.46	41.97	61.25	26.08	49.24	9.06	53.24	37.49	44.82				3476	WBGene00019205	-	kcc-2	Enables potassium:chloride symporter activity. Involved in chloride transport; potassium ion transport; and regulation of GABAergic synaptic transmission. Predicted to be located in membrane and synapse. Predicted to be integral component of membrane. Is expressed in body wall musculature; egg-laying apparatus; hermaphrodite distal tip cell; intestine; and neurons. Human ortholog(s) of this gene implicated in agenesis of the corpus callosum with peripheral neuropathy; developmental and epileptic encephalopathy 34; and idiopathic generalized epilepsy 14. Orthologous to several human genes including SLC12A4 (solute carrier family 12 member 4); SLC12A5 (solute carrier family 12 member 5); and SLC12A7 (solute carrier family 12 member 7).	H16O14.1d|wormpep=CE49266|gene=WBGene00019205|locus=kcc-2|status=Confirmed|uniprot=H2KZC3|insdc=CCD67533.2	ascaris_gene_04366	Solute carrier family 12 member 4	sp|Q924N4|S12A6_MOUSE	Solute carrier family 12 member 6 OS=Mus musculus OX=10090 GN=Slc12a6 PE=1 SV=2	AA_permease|PF00324.24|Amino acid permease|1.1e-59; AA_permease_2|PF13520.9|Amino acid permease|1.8e-15; SLC12|PF03522.18|Solute carrier family 12|1.8e-38
chrIV	2840028	2841380	Oti_g07439	-	.	4221.29	1600.63	3760.88	2005.42	3616.53	2247.07	3160.84	1637.47	3328.49	1259.25	845.72	1320.25	1045.16	2825.77	1813.5	2053.39	2058.96	2799.1	2377.03	2003.58	1600.34	1984.93	1634.91	2010.27	1005.78	1140.65	1370.05	1546.75	1130.34	785.97	970.53	1523.62	2488.41	2309.44	2526.74	377.24	1712.1	1964.71	1856.42				821	WBGene00004471	40S ribosomal protein S2	rps-2	Predicted to be a structural constituent of ribosome. Predicted to be involved in translation. Predicted to be located in ribosome. Predicted to be part of cytosolic small ribosomal subunit. Orthologous to human RPS2 (ribosomal protein S2).	C49H3.11|wormpep=CE04237|gene=WBGene00004471|locus=rps-2|status=Confirmed|uniprot=P51403|insdc=CCD67711.1|product="40S|ribosomal|protein|S2"	ascaris_gene_08611	40s ribosomal protein s2	sp|P51403|RS2_CAEEL	40S ribosomal protein S2 OS=Caenorhabditis elegans OX=6239 GN=rps-2 PE=3 SV=1
chrIV	2841361	2843120	Oti_g07440	+	.	0.55	0.93	1.2	0	0.85	0.79	1.54	0.46	1.23	1.1	0.69	2.38	4.78	4.33	7.18	5.53	6.62	5.16	3.39	3.97	2.2	2.26	1.51	2.85	4.94	2.92	1.46	0.34	0.4	3.33	2.57	7.2	4.35	2.42	2.17	4.19	3.48	3.29	2.45				1328	WBGene00022314	-	spp-31	No description available	Y77E11A.14c|wormpep=CE48758|gene=WBGene00022314|status=Confirmed|uniprot=U4PBQ3|insdc=CDH93294.1	ascaris_gene_03756	hypothetical protein
chrIV	2843080	2847464	Oti_g07441	-	.	41.14	39.24	40.01	48.69	34.42	53.12	35.82	38.01	30.97	43.73	36.27	32.87	28.21	25.7	26.07	25.57	21.37	21.54	31.95	26.62	70.3	41.9	49.81	50.53	66.02	63.2	47.94	41.99	29.88	38.63	38.64	18.96	29.95	32.95	49.05	30.66	47	45.83	50.37				3184	WBGene00004101	-	hgrs-1	Enables ubiquitin binding activity. Involved in protein localization to non-motile cilium. Located in early endosome and endosome membrane. Part of ESCRT-0 complex. Is expressed in several structures, including coelomocyte; excretory canal; hermaphrodite gonad; intestine; and vulva. Orthologous to human HGS (hepatocyte growth factor-regulated tyrosine kinase substrate).	C07G1.5|wormpep=CE32574|gene=WBGene00004101|locus=hgrs-1|status=Confirmed|uniprot=Q17796|insdc=CCD61398.1	ascaris_gene_03883	Hepatocyte growth factor-regulated tyrosine kise substrate	sp|Q0V8S0|HGS_BOVIN	Hepatocyte growth factor-regulated tyrosine kinase substrate OS=Bos taurus OX=9913 GN=HGS PE=2 SV=1	FYVE|PF01363.24|FYVE zinc finger|5.9e-18; Hrs_helical|PF12210.11|Hepatocyte growth factor-regulated tyrosine kinase substrate|9.3e-30; VHS|PF00790.22|VHS domain|6.5e-39
chrIV	2848719	2862515	Oti_g07442	+	.	40.29	33	40.71	38.18	39.22	49.1	54.95	39.72	43.85	48.24	53.06	33.83	37.95	32.03	32.76	36.89	33.65	34.3	35.84	32.83	48.11	44.01	46.52	46.89	48.86	47.57	46.03	43.7	55.48	63.49	35.43	27.35	35.6	22.16	39.43	16.36	39.66	38.33	39.28				3734	WBGene00021882	Nicotinate phosphoribosyltransferase	nprt-1	Predicted to enable nicotinate phosphoribosyltransferase activity. Predicted to be involved in NAD salvage and response to oxidative stress. Predicted to be active in cytosol. Is expressed in intestine; nervous system; and reproductive system. Orthologous to human NAPRT (nicotinate phosphoribosyltransferase).	Y54G2A.17b|wormpep=CE46281|gene=WBGene00021882|locus=nprt-1|status=Confirmed|uniprot=Q95XX1|insdc=CCD83545.1|product="Nicotinate|phosphoribosyltransferase"	ascaris_gene_03880	Nicotite phosphoribosyltransferase	sp|Q95XX1|PNCB_CAEEL	Nicotinate phosphoribosyltransferase OS=Caenorhabditis elegans OX=6239 GN=nprt-1 PE=3 SV=3	NAPRTase_C|PF17956.4|Nicotinate phosphoribosyltransferase C-terminal domain|5.2e-35; NAPRTase_N|PF17767.4|Nicotinate phosphoribosyltransferase (NAPRTase) N-terminal domain|6.6e-37; PBD|PF00786.31|P21-Rho-binding domain|3.4e-11
chrIV	2861265	2861875	Oti_g07443	-	.	0.11	0	0.22	0	0	0.06	0	0	0.09	0	0	20.35	23.85	16.18	15.91	28.62	12.48	12.3	11.36	13.14	5.15	7.98	4.43	6.73	29.79	11.84	8.68	4.32	0	11.98	25.8	15.77	21.05	12.54	25.18	36.78	22.53	29.22	14.57				492	WBGene00016958	-	ilys-4	Predicted to enable lysozyme activity. Predicted to be involved in defense response to Gram-positive bacterium. Is expressed in intestine and neurons.	C55F2.2|wormpep=CE31458|gene=WBGene00016958|locus=ilys-4|status=Confirmed|uniprot=Q9GYQ2|insdc=CCD67727.1	ascaris_gene_01798	Titin	sp|O76358|ILYS2_CAEEL	Invertebrate-type lysozyme 2 OS=Caenorhabditis elegans OX=6239 GN=ilys-2 PE=2 SV=1	Destabilase|PF05497.15|Destabilase|2.1e-21
chrIV	2862574	2864067	Oti_g07444	+	.	0.7	0.58	1.16	1.99	3.57	3.59	13.16	5.93	8.43	9.71	17.31	5.66	12.88	4.21	9.34	11.97	4.54	6.62	4.4	5.05	0.91	3.25	3.67	2.59	9.05	8.1	7.44	4.04	16.53	31.1	24.43	11.05	2.82	5.34	5.63	12.38	4.57	16.12	9.17		yes		1279	WBGene00016957	MGS domain-containing protein	atic-1	Predicted to enable IMP cyclohydrolase activity and phosphoribosylaminoimidazolecarboxamide formyltransferase activity. Predicted to be involved in 'de novo' IMP biosynthetic process. Predicted to be active in cytosol. Human ortholog(s) of this gene implicated in purine-pyrimidine metabolic disorder. Orthologous to human ATIC (5-aminoimidazole-4-carboxamide ribonucleotide formyltransferase/IMP cyclohydrolase).	C55F2.1a|wormpep=CE49563|gene=WBGene00016957|locus=atic-1|status=Partially_confirmed|uniprot=Q95QQ5|insdc=CCD67724.2|product="MGS|domain-containing|protein"	ascaris_gene_03878	Bifunctiol purine biosynthesis protein PURH	sp|P31335|PUR9_CHICK	Bifunctional purine biosynthesis protein ATIC OS=Gallus gallus OX=9031 GN=ATIC PE=1 SV=1
chrIV	2863606	2864774	Oti_g07445	-	.	1.14	0.54	0.78	0.28	0.5	1.1	0.32	0.33	0.14	0	0	0.67	0	2.28	0.54	0	0	0	0.43	0.26	5.29	0.75	0.36	0.51	2.09	1.47	1.27	1.65	0.57	2.49	1.06	0.81	0.52	1.01	0.63	4.16	0.33	1.36	0.35				921	WBGene00010187	G_PROTEIN_RECEP_F1_2 domain-containing protein	F57B1.1	Predicted to be located in membrane. Predicted to be integral component of membrane.	F57B1.1|wormpep=CE43120|gene=WBGene00010187|status=Partially_confirmed|uniprot=Q20923|insdc=CAB01510.4|product="G_PROTEIN_RECEP_F1_2|domain-containing|protein"
chrIV	2865072	2866012	Oti_g07446	-	.	456.51	226.26	417.34	215.03	305.99	257.21	186.53	143.14	211.43	85.41	54.97	108	10.03	15.08	4.79	8.98	8.12	8.14	23.11	21.36	205.3	96.51	136.09	149.24	31.59	42.09	113.96	97.89	54.27	5.4	20.89	11.17	25.61	27.75	68.34	21.06	46.68	18.34	37.85			yes	818	WBGene00011962	CRAL-TRIO domain-containing protein T23G5.2	T23G5.2	Predicted to be active in cytoplasm. Is expressed in intestine; nervous system; and reproductive system. Orthologous to several human genes including SEC14L5 (SEC14 like lipid binding 5).	T23G5.2b|wormpep=CE39783|gene=WBGene00011962|status=Confirmed|uniprot=Q03606|insdc=CAJ76965.1|product="CRAL-TRIO|domain-containing|protein|T23G5.2"	ascaris_gene_14308	CRAL-TRIO domain-containing protein, partial	sp|Q03606|YN02_CAEEL	CRAL-TRIO domain-containing protein T23G5.2 OS=Caenorhabditis elegans OX=6239 GN=T23G5.2 PE=4 SV=3	PRELI|PF04707.17|PRELI-like family|1.3e-37
chrIV	2866755	2873066	Oti_g07447	-	.	70.59	65.47	65.93	61.71	52.16	72.59	39.81	41.75	40.01	29.86	23.4	35.24	4.23	9.52	9.68	11.46	12.24	11.96	19.11	17.99	44.43	35.56	49.87	42.1	24.1	36.65	32.15	34.78	12.63	8.76	16.73	11.6	20.87	15.19	32.36	4.61	24.56	13.77	19.9				3473	WBGene00003917	RING-type domain-containing protein	par-2	Enables microtubule binding activity; phosphatidylinositol phosphate binding activity; and protein kinase binding activity. Involved in asymmetric cell division; asymmetric protein localization involved in cell fate determination; and establishment of mitotic spindle orientation. Located in P granule and posterior cell cortex. Part of protein-containing complex. Is expressed in several structures, including EMS; P0; Psub1; germ line; and oocyte.	F58B6.3b|wormpep=CE39258|gene=WBGene00003917|locus=par-2|status=Confirmed|uniprot=Q965F9|insdc=CCD72049.1|product="RING-type|domain-containing|protein"
chrIV	2873161	2875301	Oti_g07448	+	.	19.48	25.7	21.38	25.33	14.64	15.36	8.61	11.2	9.75	6.25	4.43	10.41	1	2.29	1.19	0.38	1.45	1.89	5.77	4.64	18.29	18.49	19.62	16.43	13.27	15.21	8.75	11.22	7.28	3.61	6.11	4.65	5.58	8.58	18.21	3.59	9.63	8.41	4.28			yes	1598	WBGene00011323	-	mut-15	Located in mutator focus. Is expressed in germ line.	T01C3.8b|wormpep=CE45314|gene=WBGene00011323|locus=mut-15|status=Confirmed|uniprot=E1B6U1|insdc=CBW48434.1
chrIV	2875594	2878199	Oti_g07449	+	.	0.57	0.21	0.23	0.21	0.46	0.65	0.14	0	0.22	0	0.19	3.3	8.72	6.64	9.02	6.68	11.71	4.91	4.8	5.23	4.58	1.16	0.84	0.99	2.91	2.17	2.45	3.06	3.55	8.77	4.1	5	2.83	6	5.32	5.11	5.43	7.61	3.56				1191	WBGene00003938	Paired domain-containing protein	pax-2	Predicted to enable DNA-binding transcription factor activity, RNA polymerase II-specific and RNA polymerase II cis-regulatory region sequence-specific DNA binding activity. Predicted to be involved in anatomical structure development and regulation of transcription by RNA polymerase II. Predicted to be located in nucleus. Is expressed in vulD. Human ortholog(s) of this gene implicated in acute lymphoblastic leukemia; congenital hypothyroidism; congenital nongoitrous hypothyroidism 2; focal segmental glomerulosclerosis 7; and renal coloboma syndrome. Orthologous to human PAX2 (paired box 2); PAX5 (paired box 5); and PAX8 (paired box 8).	K06B9.5b|wormpep=CE48918|gene=WBGene00003938|locus=pax-2|status=Partially_confirmed|uniprot=U4PCL3|insdc=CDH93478.1|product="Paired|domain-containing|protein"	ascaris_gene_04406	Paired box protein Pax-5	sp|P32114|PAX2_MOUSE	Paired box protein Pax-2 OS=Mus musculus OX=10090 GN=Pax2 PE=1 SV=2	PAX|PF00292.21|'Paired box' domain|1.1e-69
chrIV	2878254	2879424	Oti_g07450	-	.	0.14	0	0.24	0.23	0.19	0.2	0.27	0.27	0.31	0	0.41	0.21	0.17	0.11	0.09	0.54	0.29	0.18	0.27	0.21	0	10.65	0	5.88	79.05	71.02	1.38	2.02	0	4.77	4.77	2.73	0	2.11	10.48	5.71	7.38	0.28	0.58				1127	WBGene00012979	Major sperm protein	Y48B6A.5	Predicted to be located in cytoskeleton.	Y48B6A.5|wormpep=CE22120|gene=WBGene00012979|status=Confirmed|uniprot=Q9U2A7|insdc=CAB54441.1|product="Major|sperm|protein"	ascaris_gene_09852	msp domain-containing protein
chrIV	2879511	2880028	Oti_g07451	+	.	0	0	0	0	0	0	0	0	0	0	0	0	1.02	0	0	0	0	0	0	0	0	0.52	0	0.54	2.62	0	0	0	0	1.27	0	0	0	1.1	0	4.72	0	0	0				442
chrIV	2880299	2885781	Oti_g07452	-	.	21.08	24.31	18.43	22.96	15.58	22.88	11.16	10.36	9.06	7.61	5.81	15.32	1.22	1.46	1.03	1.78	1.63	2.57	7.1	7.06	38.45	29.22	47.99	36.29	20.58	24.11	27.53	29.1	4.84	7.65	9.48	4.34	8.87	8.95	15.89	5.79	20.9	6.98	13.32			yes	4479	WBGene00003210	Protein mel-28	mel-28	Enables molecular adaptor activity. Involved in mitotic sister chromatid segregation and nuclear pore complex assembly. Located in kinetochore; nuclear envelope; and nucleoplasm. Part of nuclear pore.	C38D4.3|wormpep=CE36378|gene=WBGene00003210|locus=mel-28|status=Confirmed|uniprot=Q18508|insdc=CAA86316.2|product="Protein|mel-28"			sp|Q18508|MEL28_CAEEL	Protein mel-28 OS=Caenorhabditis elegans OX=6239 GN=mel-28 PE=1 SV=2
chrIV	2886057	2886979	Oti_g07453	+	.	4.41	2.66	3.75	1.47	2.41	1.3	1.61	0.7	2.12	0.37	0.18	2.16	0	0.25	0.15	0.24	0.13	0.08	0.1	0	0.07	0.8	1.29	0.91	0.74	2.15	0.75	0.82	0	0.67	0.38	0.94	0.37	0.53	0.22	2.14	0.71	0	0			yes	880	WBGene00007820	C-type lectin domain-containing protein	clec-199	Predicted to enable carbohydrate binding activity. Predicted to be active in external side of plasma membrane. Is expressed in head neurons and in male.	C30H6.1k|wormpep=CE50595|gene=WBGene00007820|locus=clec-199|status=Partially_confirmed|uniprot=A0A0K3AXC2|insdc=CTQ86643.1|product="C-type|lectin|domain-containing|protein"	ascaris_gene_11013	hypothetical protein
chrIV	2886223	2889171	Oti_g07454	-	.	155.59	133.15	152.59	84.56	84.21	85.23	67.68	27.25	58.79	25.17	22.44	125.52	5.16	9.64	7.14	8.3	9	12.13	37.78	31.65	141.16	157.08	205.17	156.99	87.92	111.42	111.75	119.23	23.74	26.18	38.07	22.69	32.86	65.15	55.19	16.81	74.89	56.67	69.33			yes	2600	WBGene00007820	C-type lectin domain-containing protein	clec-199	Predicted to enable carbohydrate binding activity. Predicted to be active in external side of plasma membrane. Is expressed in head neurons and in male.	C30H6.1k|wormpep=CE50595|gene=WBGene00007820|locus=clec-199|status=Partially_confirmed|uniprot=A0A0K3AXC2|insdc=CTQ86643.1|product="C-type|lectin|domain-containing|protein"	ascaris_gene_11013	hypothetical protein	sp|P35749|MYH11_HUMAN	Myosin-11 OS=Homo sapiens OX=9606 GN=MYH11 PE=1 SV=3
chrIV	2888907	2892221	Oti_g07455	+	.	19.82	20.1	18.41	23.78	14.1	21.42	8.65	9.75	9.49	5.03	4.97	9.3	0.85	1.41	0.7	1.36	1.53	3.57	4.6	4.95	15.68	16.62	18.33	20.01	21.65	28.14	15.06	18.29	2.54	5.57	5.41	3.92	6.31	6.87	12.98	5.08	11.37	8.08	6.14			yes	2708	WBGene00009193	-	F27E5.3	Predicted to be located in membrane. Predicted to be integral component of membrane.	F27E5.3|wormpep=CE43399|gene=WBGene00009193|status=Partially_confirmed|uniprot=Q09552|insdc=CAA88465.2	ascaris_gene_06162	hypothetical protein
chrIV	2892244	2894197	Oti_g07456	-	.	0.8	0.25	0.96	0.52	1.12	2.82	1.88	1.86	1.04	5.49	14.73	7.34	1.25	0.8	0.62	0.63	0.68	0.21	0.04	0.25	7.39	0	0.69	0.24	0.4	1.93	2.59	0.78	36.28	7.1	1.5	2.94	0	1.26	0.59	4.28	0	0.96	0.67				976	WBGene00017755	bZIP transcription factor 8	zip-8	Predicted to enable DNA-binding transcription factor activity, RNA polymerase II-specific and RNA polymerase II cis-regulatory region sequence-specific DNA binding activity. Predicted to be involved in regulation of transcription by RNA polymerase II. Is expressed in developing hermaphrodite gonad and intestine.	F23F12.9a|wormpep=CE01256|gene=WBGene00017755|locus=zip-8|status=Confirmed|uniprot=P46505|insdc=CCD69928.1|product="bZIP|transcription|factor|8"	ascaris_gene_10532	cre-atf-2 protein	sp|P46505|BZIP8_CAEEL	bZIP transcription factor 8 OS=Caenorhabditis elegans OX=6239 GN=zip-8 PE=3 SV=1
chrIV	2895112	2900010	Oti_g07457	+	.	36.02	36.03	36.89	39.25	32.57	44.17	29.2	28.27	26.88	26.42	25.89	28.55	18.52	30.08	18.03	21.58	24.22	19.35	24.55	22.38	31.89	26.04	28.22	29.52	19.27	24.21	26.14	27.57	19.77	16.43	18.11	18.57	24.95	19.12	27.03	6.19	23.22	24.14	26.48				3262	WBGene00001001	Probable exosome complex exonuclease RRP44	dis-3	Predicted to enable 3'-5'-exoribonuclease activity and endonuclease activity. Predicted to be involved in rRNA catabolic process. Predicted to be located in cytoplasm and nucleolus. Predicted to be part of cytoplasmic exosome (RNase complex) and nuclear exosome (RNase complex). Is expressed in several structures, including anal depressor muscle; excretory cell; hypodermis; nervous system; and reproductive system. Orthologous to human DIS3 (DIS3 homolog, exosome endoribonuclease and 3'-5' exoribonuclease).	C04G2.6|wormpep=CE42607|gene=WBGene00001001|locus=dis-3|status=Confirmed|uniprot=Q17632|insdc=CAA94677.2|product="Probable|exosome|complex|exonuclease|RRP44"	ascaris_gene_11994	putative exosome complex exonuclease rrp44	sp|Q17632|RRP44_CAEEL	Probable exosome complex exonuclease RRP44 OS=Caenorhabditis elegans OX=6239 GN=dis-3 PE=3 SV=2	OB_Dis3|PF17849.4|Dis3-like cold-shock domain 2 (CSD2)|1.8e-18; RNB|PF00773.22|RNB domain|1.4e-93
chrIV	2899936	2900953	Oti_g07458	-	.	148.28	107.93	149.09	126.19	89.1	77.81	56.85	67.45	72.47	28.69	22.19	62.89	7.48	12	6.83	11.16	12.5	13.97	28.7	27.34	38.82	81.9	93.1	94.58	42.18	90.96	41.53	56.12	8.99	14.37	19.58	24.53	26.04	47.67	65.82	42.28	46.77	23.16	28.12			yes	823	WBGene00020821	JmjC domain-containing histone demethylation protein 1	jhdm-1	Predicted to enable histone demethylase activity and transcription coregulator activity. Predicted to be involved in protein demethylation and regulation of transcription by RNA polymerase II. Predicted to be located in nucleus. Is expressed in intestine; nervous system; and reproductive system. Human ortholog(s) of this gene implicated in lung non-small cell carcinoma. Orthologous to several human genes including KDM2B (lysine demethylase 2B).	T26A5.5c|wormpep=CE50145|gene=WBGene00020821|locus=jhdm-1|status=Confirmed|uniprot=A0A0K3AUW2|insdc=CTQ86586.1|product="JmjC|domain-containing|histone|demethylation|protein|1"	ascaris_gene_02417	JmjC domain-containing histone demethylation protein 1	sp|Q60V67|JHD1_CAEBR	JmjC domain-containing histone demethylation protein 1 OS=Caenorhabditis briggsae OX=6238 GN=jhdm-1 PE=3 SV=2
chrIV	2901270	2903564	Oti_g07459	-	.	141.03	67.16	116.5	54.43	78.71	67.52	62.14	31.45	60.28	31.9	32.7	66.1	85.86	131.12	40.39	51.56	64.53	48.35	56.24	47.57	159.62	72.12	87.39	78.69	111.9	103	74.24	72.74	35.76	27.32	49.56	24.63	47.85	67.94	121.98	20.42	75.59	79.64	107.24			yes	1389	WBGene00016610	Progestin and adipoQ receptor-like protein 1	paqr-1	Predicted to enable signaling receptor activity. Involved in positive regulation of fatty acid oxidation. Predicted to be located in membrane. Predicted to be integral component of membrane. Predicted to be active in plasma membrane. Is expressed in several structures, including excretory canal; intestine; mechanosensory neurons; pharynx; and reproductive system. Human ortholog(s) of this gene implicated in breast cancer; macular degeneration; non-alcoholic fatty liver disease; prostate adenocarcinoma; and type 2 diabetes mellitus. Orthologous to several human genes including ADIPOR1 (adiponectin receptor 1).	C43G2.1a|wormpep=CE27848|gene=WBGene00016610|locus=paqr-1|status=Confirmed|uniprot=Q94177|insdc=CCD62451.1|product="Progestin|and|adipoQ|receptor-like|protein|1"	ascaris_gene_12765	progestin and adipoq receptor-like protein 1	sp|Q94177|ADRL_CAEEL	Progestin and adipoQ receptor-like protein 1 OS=Caenorhabditis elegans OX=6239 GN=paqr-1 PE=3 SV=2	HlyIII|PF03006.23|Haemolysin-III related|1.7e-67
chrIV	2904226	2910286	Oti_g07460	+	.	145.73	90.57	142.28	91.82	104.34	93.21	76.12	57.43	80.04	43.44	35.16	54.86	18.02	33.04	29.14	36.42	35.15	33.26	39.8	40.55	74.6	52.62	66.62	64.6	38.1	53.98	48.07	52.41	35.54	22.4	27.53	26.28	40.36	41.06	63.13	24.64	45.45	34.47	43.92				4505	WBGene00002278	-	lep-2	Predicted to enable ubiquitin protein ligase activity. Predicted to be involved in protein ubiquitination. Predicted to be located in cytoplasm. Is expressed in developing hermaphrodite gonad; hypodermis; intestine; neurons; and pharynx. Human ortholog(s) of this gene implicated in central precocious puberty 2. Orthologous to several human genes including MKRN1 (makorin ring finger protein 1); MKRN2 (makorin ring finger protein 2); and MKRN3 (makorin ring finger protein 3).	Y55F3AM.6a|wormpep=CE25488|gene=WBGene00002278|locus=lep-2|status=Confirmed|uniprot=Q9N373|insdc=CCD74063.1	ascaris_gene_04022	E3 ubiquitin-protein ligase makorin-2	sp|Q9N373|MKRN_CAEEL	E3 ubiquitin-protein ligase makorin OS=Caenorhabditis elegans OX=6239 GN=lep-2 PE=1 SV=1
chrIV	2911790	2913741	Oti_g07461	+	.	1.38	1.04	0.93	0.8	0.97	1.39	1.31	2.24	0.46	0.26	1.44	47.07	39.39	40.69	53.72	57.41	48.97	53.98	36.21	40.11	10.47	18.73	8.83	16.45	20.32	16.62	16.98	13.45	23.39	37.98	20.06	33.03	27.92	22.06	20.04	33.37	29.2	23.71	18.55				949	WBGene00003010	-	lin-24	Is expressed in intestine; nervous system; pharynx; and rectal gland cell.	B0001.1a|wormpep=CE32786|gene=WBGene00003010|locus=lin-24|status=Confirmed|uniprot=Q17410|insdc=CAA93450.2	ascaris_gene_02298	cre-lin-24 protein
chrIV	2913951	2919620	Oti_g07462	+	.	8.28	6.15	5.16	5.45	4.05	2.91	3.29	1.97	3.21	1.84	1.04	3.58	0.67	0.3	0.78	0.93	0.86	1.53	2.26	2.02	11.54	8.94	18.71	10.95	7.76	9.44	13.1	11.27	0.34	2.39	3.7	2.16	1.82	2.99	5.23	1.73	5.13	2.77	4.16			yes	4624	WBGene00006626	Staphylococcal nuclease domain-containing protein	tsn-1	Predicted to enable RNA binding activity and nuclease activity. Involved in miRNA-mediated gene silencing. Located in cytosol and nucleus. Part of RISC complex. Is expressed in several structures, including hypodermis; intestine; nervous system; pharynx; and reproductive system. Orthologous to human SND1 (staphylococcal nuclease and tudor domain containing 1).	F10G7.2|wormpep=CE02626|gene=WBGene00006626|locus=tsn-1|status=Confirmed|uniprot=Q19328|insdc=CCD69204.1|product="Staphylococcal|nuclease|domain-containing|protein"	ascaris_gene_15329	Nuclease domain-containing protein 1	sp|Q9W0S7|SND1_DROME	Staphylococcal nuclease domain-containing protein 1 OS=Drosophila melanogaster OX=7227 GN=Tudor-SN PE=1 SV=1	SNase|PF00565.20|Staphylococcal nuclease homologue|1.5e-124; TUDOR|PF00567.27|Tudor domain|5.9e-27
chrIV	2919722	2921628	Oti_g07463	+	.	236.44	194.85	261.72	229.73	200.36	258.32	128	152.67	121.67	97.46	71.73	129.14	21.39	22.27	38.31	29.48	36.38	33.03	58.57	52.46	146.5	101.03	158.77	115.52	125.39	144.67	116.1	107.94	68.41	29.16	42.62	52.78	47.41	75.92	74.42	53.84	67.85	74.88	75.94				1661	WBGene00000098	Protein kinase domain-containing protein	air-1	Enables protein serine/threonine kinase activity. Involved in mitotic spindle assembly; positive regulation of protein localization to centrosome; and protein phosphorylation. Located in condensed nuclear chromosome and spindle. Is expressed in anterior distal tip cell; germ line; and posterior distal tip cell.	K07C11.2|wormpep=CE21025|gene=WBGene00000098|locus=air-1|status=Confirmed|uniprot=G5EDL3|insdc=CCD64757.1|product="Protein|kinase|domain-containing|protein"	ascaris_gene_04722	hypothetical protein	sp|Q91820|AURAA_XENLA	Aurora kinase A-A OS=Xenopus laevis OX=8355 GN=aurka-a PE=1 SV=1	Pkinase|PF00069.28|Protein kinase domain|7.9e-71; PK_Tyr_Ser-Thr|PF07714.20|Protein tyrosine and serine/threonine kinase|1.9e-41
chrIV	2921312	2933422	Oti_g07464	-	.	18.11	20.51	21.15	19.27	17.3	25.28	14.49	16.68	14.05	17.23	16.63	16.56	8.48	16.18	14	14.66	13.86	12.11	14.39	15.55	29.8	20.5	22.05	22.04	16.73	21.34	17.15	16.29	14.79	10.48	11.98	13.54	13.58	14.42	16.79	9.4	16.81	12.72	15.04				10145	WBGene00006626	Staphylococcal nuclease domain-containing protein	tsn-1	Predicted to enable RNA binding activity and nuclease activity. Involved in miRNA-mediated gene silencing. Located in cytosol and nucleus. Part of RISC complex. Is expressed in several structures, including hypodermis; intestine; nervous system; pharynx; and reproductive system. Orthologous to human SND1 (staphylococcal nuclease and tudor domain containing 1).	F10G7.2|wormpep=CE02626|gene=WBGene00006626|locus=tsn-1|status=Confirmed|uniprot=Q19328|insdc=CCD69204.1|product="Staphylococcal|nuclease|domain-containing|protein"	ascaris_gene_15329	Nuclease domain-containing protein 1	sp|Q7KZF4|SND1_HUMAN	Staphylococcal nuclease domain-containing protein 1 OS=Homo sapiens OX=9606 GN=SND1 PE=1 SV=1	SNase|PF00565.20|Staphylococcal nuclease homologue|5.3e-39
chrIV	2933854	2934414	Oti_g07465	+	.	2759.86	1951.3	3009.92	2058.5	2233.37	1619.03	1850.71	1574.19	2132.23	1242.22	1002.07	1578	716.93	1934.93	2080.15	2597.86	1414.26	2092.69	1428.89	1951.56	988.89	1197.91	898.71	1184.22	603.09	884.4	984.16	1010.85	690.32	712.34	1730.67	2970.39	1992.58	1737.47	1675.85	1992.69	1046.41	1514.99	1096.2				369	WBGene00004410	-	rla-2	Predicted to be located in ribosome. Is expressed in body wall musculature; excretory cell; hypodermis; intestine; and pharynx. Orthologous to human RPLP2 (ribosomal protein lateral stalk subunit P2).	Y62E10A.1|wormpep=CE22694|gene=WBGene00004410|locus=rla-2|status=Confirmed|uniprot=Q9U1X9|insdc=CAB60595.1	ascaris_gene_13330	ribosomal protein L27a, partial			Ribosomal_60s|PF00428.22|60s Acidic ribosomal protein|1.1e-23
chrIV	2934484	2935188	Oti_g07466	+	.	83.01	46.02	69.58	45.18	57.57	35.93	44.55	33.65	51.16	19.94	17.92	29.44	17.4	39.33	39.39	54.32	26.06	32.01	32.04	39.63	32.25	37.81	30.04	37.95	20.4	29.83	30.16	26.96	19.84	22.62	33.33	45.15	34.52	39.72	44.75	72.45	31	29.33	27.25				586	WBGene00000093	DNA_binding_1 domain-containing protein	agt-1	Enables damaged DNA binding activity and transferase activity, transferring alkyl or aryl (other than methyl) groups. Involved in DNA dealkylation involved in DNA repair. Predicted to be located in nucleus. Human ortholog(s) of this gene implicated in several diseases, including carcinoma (multiple); endocrine gland cancer (multiple); granulosa cell tumor; nervous system cancer (multiple); and urinary bladder cancer. Orthologous to human MGMT (O-6-methylguanine-DNA methyltransferase).	Y62E10A.5a|wormpep=CE38250|gene=WBGene00000093|locus=agt-1|status=Confirmed|uniprot=Q9U1Y0|insdc=CAB60594.2|product="DNA_binding_1|domain-containing|protein"			sp|P26189|ADA_SALTY	Regulatory protein ada OS=Salmonella typhimurium (strain LT2 / SGSC1412 / ATCC 700720) OX=99287 GN=ada PE=3 SV=2	DNA_binding_1|PF01035.23|6-O-methylguanine DNA methyltransferase, DNA binding domain|8e-30
chrIV	2935548	2936961	Oti_g07467	+	.	0.57	0.23	1.15	0	0.61	0.65	0.82	0.55	0.96	0.44	0.62	3.93	23.3	12.05	10.42	6.13	10.13	6.8	11.29	13.74	4.26	4.84	1.53	5.6	5.62	5.2	4.07	3.32	2.41	11.29	16.45	7.74	10.31	12.28	15.48	12.99	12.34	13.38	10.39				1098	WBGene00011727	-	T12A7.6	No description available	T12A7.6|wormpep=CE40623|gene=WBGene00011727|status=Confirmed|uniprot=Q95ZP0|insdc=CAC42338.2
chrIV	2936160	2939327	Oti_g07468	-	.	7.98	19.24	8.32	15.05	8.21	15.22	8.87	6.77	6.86	6.75	3.3	20.32	2.04	2.57	1.25	1.27	2.13	1.17	3.56	4.85	44.39	14.8	47.43	14.48	8.29	16.65	28.67	27.52	5.9	7.29	10.5	5.63	2.99	6.96	3.22	4.39	12.61	9.95	14.96				2418	WBGene00011727	-	T12A7.6	No description available	T12A7.6|wormpep=CE40623|gene=WBGene00011727|status=Confirmed|uniprot=Q95ZP0|insdc=CAC42338.2
chrIV	2939482	2942385	Oti_g07469	+	.	42.36	32.75	43.54	37.15	40.41	42.8	48.84	45.56	43.87	53.45	52.35	48.21	34.81	44.79	40.87	39.33	50.15	47.11	48.42	47.78	45.76	47.54	38.31	47.72	36.27	41.87	35.45	34.27	38.91	20.26	23.06	38.48	46.94	37.05	58.74	11.48	43.76	46.01	40.78				2350	WBGene00021507	Tyrosine-protein phosphatase	ptpn-22	Predicted to enable protein tyrosine phosphatase activity. Predicted to be involved in motor neuron axon guidance and protein dephosphorylation. Human ortholog(s) of this gene implicated in several diseases, including Addison's disease; Meniere's disease; autoimmune disease (multiple); pulmonary tuberculosis; and systemic scleroderma. Orthologous to several human genes including PTPN22 (protein tyrosine phosphatase non-receptor type 22).	Y41D4A.5|wormpep=CE39047|gene=WBGene00021507|status=Confirmed|uniprot=Q95Y26|insdc=CCD72813.1|product="Tyrosine-protein|phosphatase"	ascaris_gene_12215	sphingolipid delta -desaturase des1	sp|Q05209|PTN12_HUMAN	Tyrosine-protein phosphatase non-receptor type 12 OS=Homo sapiens OX=9606 GN=PTPN12 PE=1 SV=3	Y_phosphatase|PF00102.30|Protein-tyrosine phosphatase|3.4e-75
chrIV	2942339	2944934	Oti_g07470	-	.	34.98	25.32	33.31	28.72	22.48	21.5	19.4	12.42	18.7	13.73	11.11	20.66	14.04	12.45	19.26	25.73	20.11	14.5	14.56	17.21	10.45	15.45	19.75	18.58	10.45	11.26	19.55	19.5	20.75	9.63	9.18	8.11	13.32	12.12	11.63	9.91	13.62	9.85	6.49			yes	1808	WBGene00020994	-	W03F8.4	Predicted to be involved in tRNA threonylcarbamoyladenosine modification and telomere maintenance via recombination. Predicted to be part of EKC/KEOPS complex. Predicted to be active in cytosol and nucleus. Human ortholog(s) of this gene implicated in Galloway-Mowat syndrome 5. Orthologous to human TPRKB (TP53RK binding protein).	W03F8.4|wormpep=CE17274|gene=WBGene00020994|status=Confirmed|uniprot=O44566|insdc=CCD65511.1	ascaris_gene_11380	tp53rk-binding protein	sp|Q8QZZ7|TPRKB_MOUSE	EKC/KEOPS complex subunit Tprkb OS=Mus musculus OX=10090 GN=Tprkb PE=1 SV=1
chrIV	2944114	2944756	Oti_g07471	+	.	0.08	0	0.09	0.4	0.07	0.09	0.13	0	0.14	0	0.36	0.48	0.1	0.19	0.78	1.91	0	0	0.2	0	0	19.06	0	9.58	64.28	83.24	1.21	2.13	0	3.1	0	3.97	0.38	1.03	11.67	7.59	5.28	0.49	2.03				642
chrIV	2945199	2947450	Oti_g07472	+	.	0	0.12	0	0	0.13	0.1	0.26	0.15	0.22	0.37	0.46	3.22	2.26	4.13	2.47	3.08	3.01	1.01	0.86	0.72	1.67	0.23	0	0.24	1.36	1.72	0.68	0.61	4.52	6.45	4.18	4.28	1.09	1.95	0.29	7.53	0.31	0.47	1.31				1988	WBGene00020825	-	tmem-231	Involved in non-motile cilium assembly. Located in ciliary transition zone. Is expressed in ciliated neurons. Used to study Meckel syndrome and orofaciodigital syndrome. Human ortholog(s) of this gene implicated in Joubert syndrome 20 and Meckel syndrome. Orthologous to human TMEM231 (transmembrane protein 231).	T26A8.2|wormpep=CE43769|gene=WBGene00020825|locus=tmem-231|status=Confirmed|uniprot=Q22804|insdc=CCD73162.1	ascaris_gene_08036	Transmembrane protein 231	sp|Q9H6L2|TM231_HUMAN	Transmembrane protein 231 OS=Homo sapiens OX=9606 GN=TMEM231 PE=1 SV=1	TM231|PF10149.12|Transmembrane protein 231|9.6e-52
chrIV	2945619	2946811	Oti_g07473	-	.	0	0.27	0	0	0	0.03	0	0	0	0	0	0.08	0.21	0.13	0.33	0.67	0.36	0.22	0.1	0	0	0	0	0	0	0.97	1.28	0.67	1.16	4.28	4.29	3.62	0	1.35	0	6.88	0	0	0				1157	WBGene00020825	-	tmem-231	Involved in non-motile cilium assembly. Located in ciliary transition zone. Is expressed in ciliated neurons. Used to study Meckel syndrome and orofaciodigital syndrome. Human ortholog(s) of this gene implicated in Joubert syndrome 20 and Meckel syndrome. Orthologous to human TMEM231 (transmembrane protein 231).	T26A8.2|wormpep=CE43769|gene=WBGene00020825|locus=tmem-231|status=Confirmed|uniprot=Q22804|insdc=CCD73162.1	ascaris_gene_08036	Transmembrane protein 231
chrIV	2947303	2950628	Oti_g07474	-	.	49	46.07	48.44	52.82	32.02	51.34	23.11	33.98	24.64	24.76	20.79	26.79	25.76	22.76	26.43	37.99	29.44	33.62	29.55	33.76	50.01	43.49	43.9	44.22	39.38	42.25	36.23	34.37	18.44	21.48	25.64	29.11	31.49	26.16	45.93	7.6	37.2	24.56	30.04				2723	WBGene00020824	-	pdtf-1	Predicted to be located in membrane. Predicted to be integral component of membrane.	T26A8.1|wormpep=CE07547|gene=WBGene00020824|status=Confirmed|uniprot=Q22806|insdc=CCD73160.1
chrIV	2950172	2954032	Oti_g07475	+	.	18.31	21.57	18.73	18.75	18.49	29.77	16.63	15.73	15.51	14.57	13.92	20.74	27.08	31.16	23.62	21.28	26.79	14.52	16.7	14.93	22.36	21.52	22.29	20.3	22.45	27.26	18.27	21.08	14.58	17.4	14.68	16.42	15.21	15.37	16.45	6.53	20.13	17.59	22.03				3625	WBGene00020827	-	T26A8.4	Predicted to enable metal ion binding activity. Predicted to be active in nucleus. Orthologous to human ZC3H4 (zinc finger CCCH-type containing 4); ZC3H6 (zinc finger CCCH-type containing 6); and ZC3H8 (zinc finger CCCH-type containing 8).	T26A8.4|wormpep=CE07550|gene=WBGene00020827|status=Confirmed|uniprot=Q22805|insdc=CCD73161.1	ascaris_gene_03585	Zinc finger CCCH domain-containing protein 4	sp|Q8N5P1|ZC3H8_HUMAN	Zinc finger CCCH domain-containing protein 8 OS=Homo sapiens OX=9606 GN=ZC3H8 PE=1 SV=2
chrIV	2955012	2957531	Oti_g07476	+	.	236.87	199.35	233.95	226.34	171.51	161.27	103.65	97.31	126.77	56.22	40.68	130.73	48.93	61.59	68.61	92.96	133.65	108.02	108.76	111.99	119.01	150.46	129.26	162.42	77.78	98.19	100.32	105.87	35.61	49.25	56.98	50.95	126.41	66.08	134.93	12.91	106.3	60.73	62.07			yes	2048	WBGene00022425	-	plst-1	Predicted to enable actin filament binding activity. Predicted to be involved in actin filament bundle assembly and actin filament network formation. Predicted to be active in actin filament; actin filament bundle; and cytoplasm. Is expressed in hypodermis; intestine; and pharynx. Human ortholog(s) of this gene implicated in autosomal dominant nonsyndromic deafness 76 and osteoporosis. Orthologous to human LCP1 (lymphocyte cytosolic protein 1); PLS1 (plastin 1); and PLS3 (plastin 3).	Y104H12BR.1a|wormpep=CE49057|gene=WBGene00022425|locus=plst-1|status=Confirmed|uniprot=U4PBU8|insdc=CDH93209.1	ascaris_gene_04834	Plastin-2	sp|Q3V0K9|PLSI_MOUSE	Plastin-1 OS=Mus musculus OX=10090 GN=Pls1 PE=1 SV=1	CH|PF00307.34|Calponin homology (CH) domain|1.7e-80
chrIV	2957662	2960708	Oti_g07477	-	.	64.66	31.46	51.57	31.55	42.62	41.02	50.03	23.33	44.09	30.04	31.21	41.88	27.67	44.81	50.02	46.43	59.32	48.26	51.06	41.69	62.23	35.88	42.72	48.91	49.86	51.34	48.65	45.78	50.53	23.31	26.6	36.27	47.21	33.18	56.95	30.39	43.59	39.56	36.22				1872	WBGene00013378	ER membrane protein complex subunit 3	emc-3	Predicted to be located in membrane. Predicted to be integral component of membrane. Predicted to be part of EMC complex. Orthologous to human EMC3 (ER membrane protein complex subunit 3).	Y62E10A.10|wormpep=CE22698|gene=WBGene00013378|locus=emc-3|status=Confirmed|uniprot=Q9U1X6|insdc=CAB60598.1|product="ER|membrane|protein|complex|subunit|3"	ascaris_gene_00534	Transmembrane protein 111	sp|Q7SXW4|EMC3_DANRE	ER membrane protein complex subunit 3 OS=Danio rerio OX=7955 GN=emc3 PE=2 SV=1	Arf|PF00025.24|ADP-ribosylation factor family|9.2e-11; EMC3_TMCO1|PF01956.19|Integral membrane protein EMC3/TMCO1-like|3.2e-54; Ras|PF00071.25|Ras family|1.5e-44; Roc|PF08477.16|Ras of Complex, Roc, domain of DAPkinase|1e-22
chrIV	2960819	2961505	Oti_g07478	-	.	68.45	41.68	65.26	23.47	44.38	43.66	34.47	24.74	38.17	18.99	23.47	45.89	13.76	41.5	36.66	40.16	30.9	38.98	42.04	46.27	47.67	50.34	46.08	58.73	31.46	30.57	53.03	36.91	15.93	26.12	20.78	28.45	43.13	33.14	41.38	17.89	45.31	21.61	28.9				564	WBGene00013239	DUF1279 domain-containing protein	Y56A3A.22	Predicted to be located in membrane. Predicted to be integral component of membrane. Predicted to be active in mitochondrion. Is expressed in germ line; gonad; hypodermis; intestine; and muscle cell. Orthologous to human FAM210A (family with sequence similarity 210 member A).	Y56A3A.22|wormpep=CE26190|gene=WBGene00013239|status=Confirmed|uniprot=Q9U237|insdc=CAB60503.2|product="DUF1279|domain-containing|protein"	ascaris_gene_14535	Protein FAM210A	sp|A4IJ20|F210A_XENTR	Protein FAM210A OS=Xenopus tropicalis OX=8364 GN=fam210a PE=2 SV=1	FAM210A-B_dom|PF06916.16|FAM210A/B-like domain|3.5e-20
chrIV	2961925	2962826	Oti_g07479	-	.	203.84	94.91	142.06	56.35	108.32	116.76	115.87	33.57	86.19	35.77	40.51	176.53	51.39	249.19	396.86	494.15	419.72	363.7	559.23	515.81	329.04	678.38	480.57	718.79	212.71	411.64	287.6	342.15	326.77	75.65	76.4	467.83	636.09	167.48	218.87	75.04	483.62	126.42	264.99				524	WBGene00013238	-	trap-4	Predicted to be located in endoplasmic reticulum and membrane. Predicted to be integral component of membrane. Predicted to be active in endomembrane system. Human ortholog(s) of this gene implicated in congenital disorder of glycosylation Iy. Orthologous to human SSR4 (signal sequence receptor subunit 4).	Y56A3A.21|wormpep=CE22589|gene=WBGene00013238|locus=trap-4|status=Confirmed|uniprot=Q9U238|insdc=CAB60502.1	ascaris_gene_14536	hypothetical protein	sp|Q62186|SSRD_MOUSE	Translocon-associated protein subunit delta OS=Mus musculus OX=10090 GN=Ssr4 PE=1 SV=1	TRAP-delta|PF05404.15|Translocon-associated protein, delta subunit precursor (TRAP-delta)|3.1e-48
chrIV	2963044	2965020	Oti_g07480	+	.	171.64	101.59	169.71	109.37	128.31	113.63	119.81	108.13	120.76	100.87	91.1	95.06	99.22	195	98.83	108.71	109.78	89.35	98.34	82.59	154.15	104.47	87.83	103.76	76.6	70.43	79.61	71.86	67.95	179.67	192.37	79.34	95.51	116.41	116.47	224.83	100.16	143.41	101.87				1571	WBGene00000369	CCR4-NOT transcription complex subunit 7	ccf-1	Predicted to enable poly(A)-specific ribonuclease activity. Involved in nuclear-transcribed mRNA poly(A) tail shortening and oogenesis. Located in P granule and P-body. Part of CCR4-NOT complex. Is expressed in germ line. Orthologous to several human genes including CNOT7 (CCR4-NOT transcription complex subunit 7).	Y56A3A.20|wormpep=CE22588|gene=WBGene00000369|locus=ccf-1|status=Confirmed|uniprot=Q17345|insdc=CAB60501.1|product="CCR4-NOT|transcription|complex|subunit|7"	ascaris_gene_09396	hypothetical protein	sp|Q17345|CNOT7_CAEEL	CCR4-NOT transcription complex subunit 7 OS=Caenorhabditis elegans OX=6239 GN=ccf-1 PE=1 SV=1	CAF1|PF04857.23|CAF1 family ribonuclease|7.3e-19
chrIV	2965114	2966976	Oti_g07481	+	.	0.71	0.67	1.23	1.55	1.1	2.62	2.98	1.85	2.2	5.93	5.86	4.9	7.59	16.03	19.34	16.97	16.05	15.41	16.09	12.79	2.77	9.36	4.08	6.72	6	4.62	5.25	4.83	7.86	10.99	4.95	17.46	15.63	8.46	8.18	10	6.66	9.72	5.95				1479	WBGene00022201	-	Y71H10B.1	Predicted to enable 5'-nucleotidase activity. Predicted to be involved in dephosphorylation. Is expressed in several structures, including anal depressor muscle; hypodermis; pharynx; reproductive system; and tail. Human ortholog(s) of this gene implicated in hereditary spastic paraplegia 45. Orthologous to several human genes including NT5C2 (5'-nucleotidase, cytosolic II).	Y71H10B.1a|wormpep=CE29140|gene=WBGene00022201|status=Confirmed|uniprot=Q9TZC8|insdc=CCD63463.1	ascaris_gene_12299	5 -nucleotidase domain-containing protein 2	sp|Q6Q0N3|NT5D2_RAT	5'-nucleotidase domain-containing protein 2 OS=Rattus norvegicus OX=10116 GN=Nt5dc2 PE=2 SV=2	5_nucleotid|PF05761.17|5' nucleotidase family|5e-136
chrIV	2967064	2967736	Oti_g07482	-	.	430.85	236.3	452.86	323.3	401.28	300.29	377.19	270.09	399.62	266.3	226.46	170.32	24.84	88.57	100.56	101.82	70.16	90.77	91.26	95.11	144.12	117.9	110.57	118.52	72.46	112.98	90.83	91.58	98.25	49.26	67.84	85.26	92.85	92.47	117.86	163.1	95.81	106.4	56.13				511	WBGene00000888	Peptidyl-prolyl cis-trans isomerase	cyn-12	Predicted to enable peptidyl-prolyl cis-trans isomerase activity. Predicted to be involved in protein peptidyl-prolyl isomerization. Predicted to be part of catalytic step 2 spliceosome. Human ortholog(s) of this gene implicated in pontocerebellar hypoplasia type 14. Orthologous to human PPIL1 (peptidylprolyl isomerase like 1).	C34D4.12a|wormpep=CE17506|gene=WBGene00000888|locus=cyn-12|status=Confirmed|uniprot=Q18445|insdc=CCD66606.1|product="Peptidyl-prolyl|cis-trans|isomerase"	ascaris_gene_12997	Peptidyl-prolyl cis-trans isomerase-like protein1	sp|Q9Y3C6|PPIL1_HUMAN	Peptidyl-prolyl cis-trans isomerase-like 1 OS=Homo sapiens OX=9606 GN=PPIL1 PE=1 SV=1	Pro_isomerase|PF00160.24|Cyclophilin type peptidyl-prolyl cis-trans isomerase/CLD|1.9e-53
chrIV	2968178	2969508	Oti_g07483	+	.	63.03	35.83	113.27	98.07	137.09	126	158.1	137.15	164.56	116.67	88.13	65.87	54.67	40.91	36.29	41.47	46.8	33.13	34.98	36.49	37.45	21.3	17.75	27.44	55.19	26.11	30.09	18.14	36.25	25.75	28.53	28.07	35.89	62.44	57.58	40.96	43.54	68.79	39.19				1181	WBGene00021922	Autophagy-related protein 3	atg-3	Predicted to enable Atg8 ligase activity. Involved in macroautophagy. Predicted to be part of cytoplasmic ubiquitin ligase complex. Predicted to be active in cytosol. Is expressed in body wall musculature; pharynx; reproductive system; and seam cell. Orthologous to human ATG3 (autophagy related 3).	Y55F3AM.4a|wormpep=CE25486|gene=WBGene00021922|locus=atg-3|status=Confirmed|uniprot=Q9N369|insdc=CCD74062.1|product="Autophagy-related|protein|3"	ascaris_gene_04302	Ubiquitin-like-conjugating enzyme ATG3	sp|Q6PFS7|ATG3_DANRE	Ubiquitin-like-conjugating enzyme ATG3 OS=Danio rerio OX=7955 GN=atg3 PE=2 SV=1	Autophagy_act_C|PF03987.18|Autophagocytosis associated protein, active-site domain|1.3e-65
chrIV	2968551	2982492	Oti_g07484	-	.	27.11	50.73	34.69	60.68	29.7	60.04	24.86	45.71	23.71	48.31	50.96	35.06	33.16	34.75	57.9	47.08	37.61	46.5	42.41	45.43	59.56	43.8	39.88	45.18	58.86	55.78	32.43	34.74	37.43	34.49	32.55	55.2	40.06	30.7	44.27	15.01	47.68	38.79	38.48				5760	WBGene00002223	WD_REPEATS_REGION domain-containing protein	klp-12	Predicted to enable ATP hydrolysis activity; microtubule binding activity; and microtubule motor activity. Predicted to be involved in microtubule-based movement. Predicted to be located in axon and dendrite. Predicted to be part of kinesin complex. Predicted to be active in microtubule. Is expressed in head. Human ortholog(s) of this gene implicated in congenital fibrosis of the extraocular muscles 1. Orthologous to several human genes including KIF21B (kinesin family member 21B).	T01G1.1e|wormpep=CE53084|gene=WBGene00002223|locus=klp-12|status=Confirmed|uniprot=A0A486WUN2|insdc=VGM69513.1|product="WD_REPEATS_REGION|domain-containing|protein"	ascaris_gene_04062	hypothetical protein	sp|F1M5N7|KI21B_RAT	Kinesin-like protein KIF21B OS=Rattus norvegicus OX=10116 GN=Kif21b PE=1 SV=2	Kinesin|PF00225.26|Kinesin motor domain|2.2e-102; Microtub_bd|PF16796.8|Microtubule binding|5.9e-17; WD40|PF00400.35|WD domain, G-beta repeat|1.2e-15
chrIV	2973576	2977611	Oti_g07485	+	.	0.05	0	0.08	0.15	0.16	0.27	0.08	0.36	0.12	0.22	0.2	5.55	12.5	8.9	8.19	6.17	14.03	8.08	6.3	4.55	2.89	2.88	1.49	2.6	6.64	4.17	3	4.1	3.61	11.99	7.24	4.76	6.36	4.96	6.58	8.36	4.75	7.42	7.35				3915	WBGene00002223	Kinesin-like protein	klp-12	Predicted to enable ATP hydrolysis activity; microtubule binding activity; and microtubule motor activity. Predicted to be involved in microtubule-based movement. Predicted to be located in axon and dendrite. Predicted to be part of kinesin complex. Predicted to be active in microtubule. Is expressed in head. Human ortholog(s) of this gene implicated in congenital fibrosis of the extraocular muscles 1. Orthologous to several human genes including KIF21B (kinesin family member 21B).	T01G1.1a|wormpep=CE37926|gene=WBGene00002223|locus=klp-12|status=Confirmed|uniprot=G5EGS3|insdc=CAB07273.2|product="Kinesin-like|protein"	ascaris_gene_04062	hypothetical protein	sp|Q9QXL1|KI21B_MOUSE	Kinesin-like protein KIF21B OS=Mus musculus OX=10090 GN=Kif21b PE=1 SV=2
chrIV	2982471	2988901	Oti_g07486	+	.	11.58	16.01	10.34	16.77	9.33	14.82	9.36	9.81	8.95	10.89	10.3	8.65	6.71	11.63	8.28	9.49	9.42	12.03	12.09	12.43	17.4	16.01	19.23	19.71	8.29	12.99	17.08	16.39	8.09	8.96	9.55	9.02	12.5	9.55	15.85	4.45	15.57	9.38	12.63				5162	WBGene00022463	Elongator complex protein 1	elpc-1	Predicted to enable tRNA binding activity. Involved in several processes, including olfactory learning; tRNA wobble uridine modification; and vulval development. Located in cytoplasm; neuron projection; and neuronal cell body. Is expressed in several structures, including pharynx and vulva. Used to study Riley-Day syndrome. Human ortholog(s) of this gene implicated in Riley-Day syndrome; asthma; medulloblastoma; and scoliosis. Orthologous to human ELP1 (elongator acetyltransferase complex subunit 1).	Y110A7A.16|wormpep=CE53984|gene=WBGene00022463|locus=elpc-1|status=Confirmed|uniprot=Q9N595|insdc=CCD66208.2|product="Elongator|complex|protein|1"	ascaris_gene_02446	Elongator complex protein 1, partial	sp|Q2TAQ1|ELP1_XENLA	Putative elongator complex protein 1 OS=Xenopus laevis OX=8355 GN=elp1 PE=2 SV=1	IKI3|PF04762.15|IKI3 family|1e-130
chrIV	2988146	2992280	Oti_g07487	-	.	5.22	4.9	4.1	2.28	2.98	3.95	2.08	1.45	1.65	1.63	0.36	3.67	0.72	0.98	0.61	0.2	1.43	0.97	2.29	1.38	5.73	6.35	8.31	7.64	4.56	9.48	4.72	6.46	0.68	2.29	1.87	1.12	2.46	2.37	2.4	2.11	4.73	1.6	4.9			yes	3128	WBGene00004756	-	sec-24.2	Predicted to enable SNARE binding activity and zinc ion binding activity. Predicted to be involved in COPII-coated vesicle cargo loading. Predicted to be located in ER to Golgi transport vesicle membrane and endoplasmic reticulum membrane. Predicted to be part of COPII vesicle coat. Predicted to be active in endoplasmic reticulum exit site. Is expressed in DA neuron. Orthologous to several human genes including SEC24A (SEC24 homolog A, COPII coat complex component).	ZC518.2|wormpep=CE32286|gene=WBGene00004756|locus=sec-24.2|status=Confirmed|uniprot=Q23368|insdc=CAA92988.3	ascaris_gene_14178	protein transport protein sec24b	sp|O95487|SC24B_HUMAN	Protein transport protein Sec24B OS=Homo sapiens OX=9606 GN=SEC24B PE=1 SV=2	Sec23_BS|PF08033.15|Sec23/Sec24 beta-sandwich domain|1.7e-18; Sec23_trunk|PF04811.18|Sec23/Sec24 trunk domain|5.8e-66; zf-Sec23_Sec24|PF04810.18|Sec23/Sec24 zinc finger|5.1e-12
chrIV	2991720	2994175	Oti_g07488	+	.	0.22	0.35	0.19	0.18	0.18	0.35	0.21	0.43	0.09	0	0.32	11.23	24.43	2.4	4.81	3.88	2.69	6.39	4.8	6.91	0.82	11.7	0.47	6.5	5.98	6.76	4.79	3.1	0	25.66	22.69	10.25	5.94	14.9	13.8	11.52	8.89	18.04	8.72				1420	WBGene00000376	Endo\/exonuclease\/phosphatase domain-containing protein	ccr-4	Predicted to enable poly(A)-specific ribonuclease activity. Involved in nuclear-transcribed mRNA poly(A) tail shortening. Located in cytoplasm. Part of CCR4-NOT complex. Is expressed in several structures, including germ line; hypodermis; neurons; pharynx; and somatic cell. Orthologous to human CNOT6 (CCR4-NOT transcription complex subunit 6) and CNOT6L (CCR4-NOT transcription complex subunit 6 like).	ZC518.3e|wormpep=CE49762|gene=WBGene00000376|locus=ccr-4|status=Confirmed|uniprot=A0A061AD13|insdc=CDR32763.1|product="Endo\/exonuclease\/phosphatase|domain-containing|protein"	ascaris_gene_14176	CCR4-NOT transcription complex subunit 6-like protein	sp|Q8VEG6|CNO6L_MOUSE	CCR4-NOT transcription complex subunit 6-like OS=Mus musculus OX=10090 GN=Cnot6l PE=1 SV=2
chrIV	2993058	2996833	Oti_g07489	-	.	59.27	68.39	64.04	78.07	54.81	72.66	45.27	46.84	39.54	48.79	54.86	59.52	34.83	36.75	40.52	36.89	46.29	32.58	41.17	41.84	77.96	57.87	70.38	57.8	54.19	62.76	64.96	59.87	63.14	36.94	35.7	33.01	37.53	36.96	36.28	13.59	57.98	37.11	52.66				2804	WBGene00000376	Endo\/exonuclease\/phosphatase domain-containing protein	ccr-4	Predicted to enable poly(A)-specific ribonuclease activity. Involved in nuclear-transcribed mRNA poly(A) tail shortening. Located in cytoplasm. Part of CCR4-NOT complex. Is expressed in several structures, including germ line; hypodermis; neurons; pharynx; and somatic cell. Orthologous to human CNOT6 (CCR4-NOT transcription complex subunit 6) and CNOT6L (CCR4-NOT transcription complex subunit 6 like).	ZC518.3c|wormpep=CE31745|gene=WBGene00000376|locus=ccr-4|status=Confirmed|uniprot=Q8I4B4|insdc=CAD45610.1|product="Endo\/exonuclease\/phosphatase|domain-containing|protein"	ascaris_gene_14176	CCR4-NOT transcription complex subunit 6-like protein	sp|Q8VEG6|CNO6L_MOUSE	CCR4-NOT transcription complex subunit 6-like OS=Mus musculus OX=10090 GN=Cnot6l PE=1 SV=2	Exo_endo_phos|PF03372.26|Endonuclease/Exonuclease/phosphatase family|1.7e-20; LRR_8|PF13855.9|Leucine rich repeat|1.2e-11
chrIV	2997050	3000987	Oti_g07490	+	.	3.39	2.79	2.92	1.36	3.81	4.51	2.75	1.14	1.95	1.3	2	2.17	3.86	7.75	4.44	5.76	5.78	8.6	11.09	5.25	10.38	9.99	10.14	10.68	12.33	13.49	7.06	9.24	6.96	3.25	1.99	2.73	9.14	4.64	6.05	1.96	12.07	6.76	9.3				3190	WBGene00004756	-	sec-24.2	Predicted to enable SNARE binding activity and zinc ion binding activity. Predicted to be involved in COPII-coated vesicle cargo loading. Predicted to be located in ER to Golgi transport vesicle membrane and endoplasmic reticulum membrane. Predicted to be part of COPII vesicle coat. Predicted to be active in endoplasmic reticulum exit site. Is expressed in DA neuron. Orthologous to several human genes including SEC24A (SEC24 homolog A, COPII coat complex component).	ZC518.2|wormpep=CE32286|gene=WBGene00004756|locus=sec-24.2|status=Confirmed|uniprot=Q23368|insdc=CAA92988.3	ascaris_gene_14178	protein transport protein sec24b	sp|Q3U2P1|SC24A_MOUSE	Protein transport protein Sec24A OS=Mus musculus OX=10090 GN=Sec24a PE=1 SV=1	Sec23_BS|PF08033.15|Sec23/Sec24 beta-sandwich domain|2.4e-18; Sec23_helical|PF04815.18|Sec23/Sec24 helical domain|7.1e-14; Sec23_trunk|PF04811.18|Sec23/Sec24 trunk domain|9.6e-66; zf-Sec23_Sec24|PF04810.18|Sec23/Sec24 zinc finger|8.2e-12
chrIV	3001009	3003352	Oti_g07491	+	.	42.11	52.07	55.24	63.16	42.21	58.06	34.12	37.48	35.93	40.1	36.68	36.71	39.58	82.39	28.93	24.29	41.18	29.68	29.74	28.14	51.57	35.59	34.27	27.92	27.89	30.68	30.92	29.38	30.79	36.82	28.2	23.64	30.85	24.53	30.25	12.06	30.16	36.57	28.49				1991	WBGene00009211	WD_REPEATS_REGION domain-containing protein	wdr-46	Predicted to be involved in maturation of SSU-rRNA from tricistronic rRNA transcript (SSU-rRNA, 5.8S rRNA, LSU-rRNA). Located in nucleolus. Is expressed in body wall musculature; germ line; head; hypodermis; and intestine. Orthologous to human WDR46 (WD repeat domain 46).	F28D1.1|wormpep=CE05741|gene=WBGene00009211|locus=wdr-46|status=Confirmed|uniprot=Q19873|insdc=CAA94597.1|product="WD_REPEATS_REGION|domain-containing|protein"	ascaris_gene_03768	WD repeat-containing protein 46	sp|Q5TJE7|WDR46_CANLF	WD repeat-containing protein 46 OS=Canis lupus familiaris OX=9615 GN=WDR46 PE=3 SV=1	BING4CT|PF08149.14|BING4CT (NUC141) domain|4.6e-35
chrIV	3003152	3005302	Oti_g07492	-	.	0.43	1.01	0.87	0.89	1.42	1.86	3.12	1.77	1.54	2.13	4.8	9.35	19.43	11.99	10.19	12.86	10.27	8.59	8.59	9.08	5	3.5	2.45	3.45	13.96	9.17	4.19	3.1	14.19	13.13	10.55	6.27	10.12	9.13	10.93	9.75	6.47	9.12	9.89				1713	WBGene00002129	Innexin-7	inx-7	Predicted to enable gap junction hemi-channel activity. Predicted to be involved in ion transport and transmembrane transport. Predicted to be located in cell junction and membrane. Predicted to be integral component of membrane. Predicted to be active in gap junction and plasma membrane. Is expressed in g1AR; g1P; neurons; pharyngeal cell; and rectal gland cell.	K02B2.4a|wormpep=CE04690|gene=WBGene00002129|locus=inx-7|status=Confirmed|uniprot=Q21123|insdc=CCD61803.1|product="Innexin-7"	ascaris_gene_03493	Innexin-7	sp|Q21123|INX7_CAEEL	Innexin-7 OS=Caenorhabditis elegans OX=6239 GN=inx-7 PE=1 SV=1	Innexin|PF00876.21|Innexin|1.2e-93
chrIV	3005518	3006065	Oti_g07493	-	.	7224.03	5014.15	7380.79	5945.09	6501.73	4829.56	6698.05	5403.86	6678.47	4617.5	3551.77	4429.87	2812.39	6050.73	7273.15	6739.97	5527.76	5060.88	5433.87	5126.04	3095.87	3544.33	2485.61	3398.2	2312.47	2441.18	2631.91	2947.1	2321.54	2599.42	4449.55	7727.08	5002.35	6423.2	4756.43	12239.2	3289.4	6507.63	3437.48				476	WBGene00004494	40S ribosomal protein S25	rps-25	Predicted to be a structural constituent of ribosome. Predicted to be located in ribosome. Predicted to be part of cytosolic small ribosomal subunit. Orthologous to human RPS25 (ribosomal protein S25).	K02B2.5|wormpep=CE04691|gene=WBGene00004494|locus=rps-25|status=Confirmed|uniprot=P52821|insdc=CCD61804.1|product="40S|ribosomal|protein|S25"	ascaris_gene_03495	40S ribosomal protein S25	sp|P52821|RS25_CAEEL	40S ribosomal protein S25 OS=Caenorhabditis elegans OX=6239 GN=rps-25 PE=3 SV=1	Ribosomal_S25|PF03297.18|S25 ribosomal protein|1.4e-40
chrIV	3006310	3009291	Oti_g07494	+	.	13.74	22.4	11.89	20.89	12.52	28.85	13.79	18.73	10.58	24.71	25.39	21.96	15.43	19.58	18.89	16.05	25.21	8.45	17.34	18.53	55.63	27.73	34.18	33.73	25.94	27.66	27.6	30.4	27.05	14.48	15.7	15.96	15.28	16.84	10.36	3.9	22.92	24.45	30.75				2364	WBGene00001580	Membrane-associated protein gex-3	gex-3	Involved in several processes, including embryonic morphogenesis; oviposition; and positive regulation of cellular component organization. Located in cell junction. Part of SCAR complex. Is expressed in intestinal cell. Human ortholog(s) of this gene implicated in immunodeficiency 72. Orthologous to several human genes including NCKAP1 (NCK associated protein 1).	F28D1.10|wormpep=CE05750|gene=WBGene00001580|locus=gex-3|status=Confirmed|uniprot=P55163|insdc=CAA94604.1|product="Membrane-associated|protein|gex-3"	ascaris_gene_04678	membrane-associated protein gex-3	sp|P55163|GEX3_CAEEL	Membrane-associated protein gex-3 OS=Caenorhabditis elegans OX=6239 GN=gex-3 PE=1 SV=2	Nckap1|PF09735.12|Nck-associated protein 1|6.5e-292
chrIV	3009337	3011399	Oti_g07495	+	.	14.5	20.32	13.39	15.58	13.82	25.82	15.12	16.72	12.04	19.06	19.88	14.61	12.58	18.55	14.77	19.23	21.59	13.67	18.97	18.34	44.25	25.07	28.93	29.21	25.3	21.41	27.73	26.47	22.72	15.02	14.27	14.82	19.65	16.09	12.39	10.36	22.58	21.88	21.92				1814	WBGene00001580	Membrane-associated protein gex-3	gex-3	Involved in several processes, including embryonic morphogenesis; oviposition; and positive regulation of cellular component organization. Located in cell junction. Part of SCAR complex. Is expressed in intestinal cell. Human ortholog(s) of this gene implicated in immunodeficiency 72. Orthologous to several human genes including NCKAP1 (NCK associated protein 1).	F28D1.10|wormpep=CE05750|gene=WBGene00001580|locus=gex-3|status=Confirmed|uniprot=P55163|insdc=CAA94604.1|product="Membrane-associated|protein|gex-3"	ascaris_gene_04678	membrane-associated protein gex-3	sp|P55163|GEX3_CAEEL	Membrane-associated protein gex-3 OS=Caenorhabditis elegans OX=6239 GN=gex-3 PE=1 SV=2	Nckap1|PF09735.12|Nck-associated protein 1|1.7e-91
chrIV	3011124	3014225	Oti_g07496	-	.	0	0	0	0	0	0	0.02	0	0	0	0	0.27	1.7	1.32	0.97	1.89	1.46	1.42	0.58	0.84	2.66	0.31	0.07	0.52	1.02	0.91	0.6	0.54	0	3.88	1.51	1.69	0.85	1.5	0.64	3.53	1.09	0.28	2.01				2268	WBGene00021497	G_PROTEIN_RECEP_F1_2 domain-containing protein	Y40C5A.4	Predicted to enable phosphoric diester hydrolase activity. Predicted to be involved in lipid metabolic process. Predicted to be located in membrane. Predicted to be integral component of membrane. Is expressed in AIYL and AIYR.	Y40C5A.4b|wormpep=CE21801|gene=WBGene00021497|status=Confirmed|uniprot=Q8WTM2|insdc=CCD71162.2|product="G_PROTEIN_RECEP_F1_2|domain-containing|protein"	ascaris_gene_03566	FMRFamide receptor, partial	sp|Q18321|DAF37_CAEEL	G-protein coupled receptor daf-37 OS=Caenorhabditis elegans OX=6239 GN=daf-37 PE=1 SV=2
chrIV	3015184	3018500	Oti_g07497	-	.	33.93	20.54	34.79	10.31	24.79	22.41	16.32	6.55	22.98	5.67	5.32	20.04	1.21	2.08	8.94	8.26	6.22	9.05	11.94	10.42	15.52	20.1	29.48	24.99	7.81	17.08	15.99	16.92	11.24	4.37	6.92	11.91	9.18	7.38	14.78	5.11	11.33	9.81	6.49				2963	WBGene00009990	-	F53F4.7	No description available	F53F4.7|wormpep=CE10966|gene=WBGene00009990|status=Confirmed|uniprot=Q20723|insdc=CAB01207.1	ascaris_gene_03944	cre-grd-7 protein			Nucleotid_trans|PF03407.19|Nucleotide-diphospho-sugar transferase|5.2e-23
chrIV	3018889	3020169	Oti_g07498	+	.	74.12	145.85	113.87	170.57	79.99	147.49	51.2	145.9	66.38	117.99	94.35	89.51	25.14	53.32	48.74	56.73	43.38	38.5	50.18	49.92	68.07	69.95	66.19	69.07	55.05	78.71	50.94	59	31.84	40.96	48.87	79.77	47.99	48.37	69.17	47.57	53.65	53.87	46.82				1079	WBGene00009996	Sde2_N_Ubi domain-containing protein	sde-2	Predicted to be active in nucleus. Orthologous to human SDE2 (SDE2 telomere maintenance homolog).	F53F4.14|wormpep=CE29593|gene=WBGene00009996|status=Confirmed|uniprot=G5EC45|insdc=CAB54256.5|product="Sde2_N_Ubi|domain-containing|protein"	ascaris_gene_06602	Splicing factor 3A subunit 3	sp|Q07G43|SDE2_XENTR	Replication stress response regulator SDE2 OS=Xenopus tropicalis OX=8364 GN=sde2 PE=2 SV=1	SDE2_2C|PF13297.9|Replication stress response SDE2 C-terminal|7.9e-25; Sde2_N_Ubi|PF13019.9|Silencing defective 2 N-terminal ubiquitin domain|7.9e-19
chrIV	3020191	3021698	Oti_g07499	+	.	97.97	120.07	115.52	110.38	109.89	188.07	89.31	97.21	75.12	98.77	78.39	112.06	90.03	206.01	37.92	47.67	68.57	39.84	55.12	49.06	160.01	66.6	93.31	61.28	58.17	76.85	74.82	85.93	60.21	132.43	120.06	52.87	51.33	69.59	48.42	17.11	62.59	103.99	94.84				1220	WBGene00009993	-	F53F4.11	Predicted to enable RNA binding activity. Predicted to be involved in maturation of LSU-rRNA. Predicted to be part of cytosolic large ribosomal subunit. Orthologous to human RSL1D1 (ribosomal L1 domain containing 1).	F53F4.11|wormpep=CE20849|gene=WBGene00009993|status=Confirmed|uniprot=Q20720|insdc=CAB01204.1	ascaris_gene_06601	Ribosomal L1 domain-containing protein	sp|Q9VLK2|Y3096_DROME	Ribosomal L1 domain-containing protein CG13096 OS=Drosophila melanogaster OX=7227 GN=CG13096 PE=1 SV=1	Ribosomal_L1|PF00687.24|Ribosomal protein L1p/L10e family|7e-24
chrIV	3020699	3032795	Oti_g07500	-	.	17.61	11.8	34.31	31.84	70.15	65.86	96.83	70.53	76.39	78.55	80.28	35.24	115.9	95.62	92.12	104.95	93.38	126.88	100.37	103.19	46.42	101.56	33.37	80.08	109.57	95.57	60.24	51.79	78.71	69.57	43.88	58.03	114.55	56.47	103.28	10.77	110.74	60.6	86.92		yes		7466	WBGene00003153	Calcium-transporting ATPase	mca-3	Predicted to enable P-type calcium transporter activity. Involved in several processes, including negative regulation of cytosolic calcium ion concentration; positive regulation of endocytosis; and positive regulation of growth rate. Located in plasma membrane. Is expressed in body wall musculature; coelomocyte; intestine; and nervous system. Human ortholog(s) of this gene implicated in X-linked spinocerebellar ataxia 1; autosomal dominant nonsyndromic deafness; and autosomal recessive nonsyndromic deafness 12. Orthologous to several human genes including ATP2B1 (ATPase plasma membrane Ca2+ transporting 1); ATP2B2 (ATPase plasma membrane Ca2+ transporting 2); and ATP2B3 (ATPase plasma membrane Ca2+ transporting 3).	Y67D8C.10b|wormpep=CE28373|gene=WBGene00003153|locus=mca-3|status=Partially_confirmed|uniprot=Q95XP5|insdc=CCD74099.1|product="Calcium-transporting|ATPase"	ascaris_gene_03565	plasma membrane calcium-transporting atpase 3	sp|Q16720|AT2B3_HUMAN	Plasma membrane calcium-transporting ATPase 3 OS=Homo sapiens OX=9606 GN=ATP2B3 PE=1 SV=3	ATP_Ca_trans_C|PF12424.11|Plasma membrane calcium transporter ATPase C terminal|2.6e-16; Cation_ATPase|PF13246.9|Cation transport ATPase (P-type)|1.9e-16; Cation_ATPase_C|PF00689.24|Cation transporting ATPase, C-terminus|1.7e-42; Cation_ATPase_N|PF00690.29|Cation transporter/ATPase, N-terminus|1.2e-16; E1-E2_ATPase|PF00122.23|E1-E2 ATPase|1.7e-29; Hydrolase|PF00702.29|haloacid dehalogenase-like hydrolase|1.1e-14
chrIV	3033732	3037944	Oti_g07501	+	.	0.16	0	0.2	0.07	0.18	0.32	0.29	0.08	0.21	0.19	0.12	2	6.79	6.29	5.07	5.13	6.91	3.43	3.52	3.32	3.47	2.96	1.67	2.23	4.04	3.89	2.14	2.43	0.55	11.32	7.04	4.15	3.47	5.12	4.3	6.02	3.79	4.91	5.72				3817	WBGene00013455	-	ssu-2	Orthologous to human SSUH2 (ssu-2 homolog).	Y67A10A.6b|wormpep=CE47048|gene=WBGene00013455|locus=ssu-2|status=Confirmed|uniprot=H1UBK3|insdc=CCF23330.1	ascaris_gene_03711	Uncharacterized protein C3orf32	sp|P54637|PTP3_DICDI	Tyrosine-protein phosphatase 3 OS=Dictyostelium discoideum OX=44689 GN=ptpC PE=2 SV=2
chrIV	3036440	3037540	Oti_g07502	-	.	0	0	0.15	0	0	0	0	0	0	0	0	0	0	0.05	0.55	1.67	0	0	0.28	0.44	0	8.81	0.3	6.67	44.88	68.59	0.53	1.66	0	4.17	0.89	2.13	0	2.24	7.6	7.75	4.48	1.7	0.89	yes			1100	WBGene00015929	Tyrosine-protein phosphatase	C17H12.3	Predicted to enable protein tyrosine phosphatase activity. Predicted to be involved in peptidyl-tyrosine dephosphorylation. Orthologous to human PTPN7 (protein tyrosine phosphatase non-receptor type 7).	C17H12.3|wormpep=CE16864|gene=WBGene00015929|status=Confirmed|uniprot=O45085|insdc=CCD64993.1|product="Tyrosine-protein|phosphatase"	ascaris_gene_07443	Receptor-type tyrosine-protein phosphatase epsilon	sp|P54637|PTP3_DICDI	Tyrosine-protein phosphatase 3 OS=Dictyostelium discoideum OX=44689 GN=ptpC PE=2 SV=2	Y_phosphatase|PF00102.30|Protein-tyrosine phosphatase|5.9e-53
chrIV	3037944	3039155	Oti_g07503	+	.	0.05	0	0.11	0	0.08	0	0.12	0	0.21	0	0	0.37	4.32	8.35	2.12	3.53	1.76	0.97	1.85	0.46	0.56	0.44	0.16	1.14	3.71	0.85	0.37	0.88	2.03	4.79	5.16	3.07	1.16	2.29	0.55	3.35	1.78	0.3	2.51				1040	WBGene00012893	-	Y45F10D.15	Predicted to be located in membrane. Predicted to be integral component of membrane.	Y45F10D.15|wormpep=CE35089|gene=WBGene00012893|status=Partially_confirmed|uniprot=G5EEB9|insdc=CAE18000.1
chrIV	3039583	3042960	Oti_g07504	+	.	0.28	0.17	0.17	0.68	0.8	1.56	2.13	1.52	0.99	1.88	2.9	1.5	5.26	17.6	11.43	13.12	13.29	8.04	9.29	7.86	7.5	9.74	5.95	8.48	3.87	7.98	7.02	7.99	3.36	13.93	7.85	7.51	3.31	5.09	4.44	10.31	5.67	13.29	8.95				2986	WBGene00012538	-	semo-1	Predicted to enable selenium binding activity. Is expressed in hypodermis. Orthologous to human SELENBP1 (selenium binding protein 1).	Y37A1B.5a|wormpep=CE19075|gene=WBGene00012538|status=Confirmed|uniprot=Q9XXF9|insdc=CAA19490.1	ascaris_gene_03770	Selenium-binding protein 1	sp|Q569D5|SBP1_XENTR	Methanethiol oxidase OS=Xenopus tropicalis OX=8364 GN=selenbp1 PE=2 SV=1	SBP56|PF05694.14|56kDa selenium binding protein (SBP56)|3.5e-180
chrIV	3042986	3046708	Oti_g07505	+	.	3.56	6.93	7.01	16.57	7.6	23.01	6.63	31.47	7.46	45.69	41.73	7.12	7.39	6.25	11.88	6.89	8.03	6.38	8.62	6.63	3.85	6.11	2.55	4.68	6.69	6.39	5.32	5.22	30.55	13.8	7.72	16.39	7.18	7.24	4.38	9.26	5.9	9.32	6.05				3287	WBGene00008720	-	F12F6.1	No description available	F12F6.1|wormpep=CE34803|gene=WBGene00008720|status=Confirmed|uniprot=G5EE62|insdc=CAA97791.2	ascaris_gene_02718	hypothetical protein
chrIV	3045728	3050137	Oti_g07506	-	.	17.03	53.29	20.72	59.06	10.59	26.95	7.25	16.75	7.42	12.77	10.88	20.59	2.05	3.38	1.97	2.16	2.76	3.76	11.33	9.66	20.24	29.52	35.39	27.57	30.45	43.21	20.86	21.96	4.8	7.7	9.24	8.79	10.51	11.8	29.87	5.22	15.84	9.85	11.84			yes	3965	WBGene00009589	EGF_CA domain-containing protein	F40F11.4	Predicted to enable calcium ion binding activity.	F40F11.4|wormpep=CE39499|gene=WBGene00009589|status=Confirmed|uniprot=Q20209|insdc=CAA97795.2|product="EGF_CA|domain-containing|protein"	ascaris_gene_03409	Paxillin
chrIV	3047131	3048444	Oti_g07507	+	.	0.36	0.72	0.38	0.37	0.24	0.64	0.15	0.74	0.24	0.12	0.33	0.19	0.34	0.12	0.15	0	0.16	0	0.04	0	0.19	1.8	0.24	1.5	7.69	7.39	0.09	0.37	0	2.3	0.71	1.86	0	0.62	0.98	2.62	0.15	0.61	0.32	yes			1272	WBGene00022030	LIM zinc-binding domain-containing protein	Y65B4A.7	Predicted to enable transcription coregulator activity. Predicted to be involved in regulation of transcription, DNA-templated. Predicted to be active in cytosol; focal adhesion; and plasma membrane.	Y65B4A.7a|wormpep=CE25530|gene=WBGene00022030|status=Confirmed|uniprot=Q9BL58|insdc=CCD71924.1|product="LIM|zinc-binding|domain-containing|protein"	ascaris_gene_03409	Paxillin	sp|Q6P7E4|PDLI7_DANRE	PDZ and LIM domain protein 7 OS=Danio rerio OX=7955 GN=pdlim7 PE=2 SV=1	LIM|PF00412.25|LIM domain|9.7e-13
chrIV	3052746	3054562	Oti_g07508	-	.	0.32	0.95	0.27	0.84	0.76	1.24	1.29	1.17	0.63	2.14	3.14	2.21	6.99	4.88	4.26	4.72	11.88	1.33	4.98	3.95	8.05	2.92	3.05	1.43	13.8	12.77	6.42	5.94	14.55	7.61	4.03	7.37	5.04	4.56	1.59	4.12	6.1	14.28	10.59				1816	WBGene00006580	C2H2-type domain-containing protein	tlp-1	Predicted to enable metal ion binding activity. Acts upstream of or within positive regulation of transcription by RNA polymerase II. Located in nucleus. Is expressed in several structures, including head; rectal valve cell; somatic nervous system; tail precursor cell; and tail spike. Orthologous to human ZNF503 (zinc finger protein 503) and ZNF703 (zinc finger protein 703).	T23G4.1|wormpep=CE16453|gene=WBGene00006580|locus=tlp-1|status=Confirmed|uniprot=G5EGF8|insdc=CAB05282.1|product="C2H2-type|domain-containing|protein"	ascaris_gene_14181	hypothetical protein	sp|G5EGF8|TLP1_CAEEL	Zinc finger protein tlp-1 OS=Caenorhabditis elegans OX=6239 GN=tlp-1 PE=1 SV=1
chrIV	3057242	3060720	Oti_g07509	-	.	0.02	0.09	0.17	0	0.15	0.44	1.01	0.32	0.32	1.03	0.88	4.54	13.06	15.01	10.26	11.4	15.1	7.37	7.58	5.63	2.26	2.51	1.47	2.91	4.88	4.9	3.21	1.92	5.01	9.04	4.29	8.25	5.24	5.22	5.77	6.78	4	3.51	6.64				2847	WBGene00004913	ATP-grasp domain-containing protein	snn-1	Predicted to enable ATP binding activity. Involved in neuromuscular synaptic transmission. Located in presynaptic periactive zone. Is expressed in epithelial cell and nervous system. Human ortholog(s) of this gene implicated in X-linked epilepsy with variable learning disabilities and behavior disorders; non-syndromic X-linked intellectual disability 50; and schizophrenia. Orthologous to several human genes including SYN3 (synapsin III).	Y38C1BA.2b|wormpep=CE31645|gene=WBGene00004913|locus=snn-1|status=Confirmed|uniprot=Q8MXU3|insdc=CCD72728.1|product="ATP-grasp|domain-containing|protein"	ascaris_gene_13656	sypsin	sp|Q6QM28|SYN_HELPO	Synapsin OS=Helix pomatia OX=6536 GN=SYN PE=1 SV=1	Synapsin_C|PF02750.17|Synapsin, ATP binding domain|2.2e-35
chrIV	3060614	3061761	Oti_g07510	+	.	0.22	1.03	0.08	0	0.06	0.19	0.06	0	0.18	0	0.63	1.5	4.71	3.65	3.62	2.55	1.15	1.12	0.85	0.33	0	2.24	0.23	0.66	5.88	6.04	0	1.26	1.47	6.01	6.09	4.57	1.34	2.08	0.8	3.62	1.71	1.3	0.9	yes			721
chrIV	3061788	3070769	Oti_g07511	+	.	1.4	1.66	2.97	2.33	4.73	7.44	7.81	7.16	6.3	12.01	10.84	6.46	9.88	7.79	10.44	7.83	9.78	5.93	7.77	6.67	5.1	3.58	2.48	2.95	7.28	5.47	4.23	3.52	9.25	9.64	4.53	8.41	5.39	6.55	4.43	6.17	5.81	9.99	5.91		yes		6568	WBGene00014019	-	ZK632.12	Predicted to enable phosphatidylinositol-3-phosphate binding activity. Predicted to be active in early endosome. Is expressed in intestine; pharynx; and reproductive system. Orthologous to several human genes including PLEKHF2 (pleckstrin homology and FYVE domain containing 2).	ZK632.12|wormpep=CE01110|gene=WBGene00014019|status=Confirmed|uniprot=P34657|insdc=CAA80187.1	ascaris_gene_12494	pleckstrin-like proteiny domain-containing family f member 2	sp|P34657|YOTB_CAEEL	Uncharacterized protein ZK632.12 OS=Caenorhabditis elegans OX=6239 GN=ZK632.12 PE=1 SV=2	FYVE|PF01363.24|FYVE zinc finger|1.2e-17
chrIV	3070803	3072375	Oti_g07512	-	.	0.17	0	0.07	0	0.16	0.17	0.52	0.39	0.17	0	0.15	0.05	0.69	0.04	0.57	1.17	0.11	0.13	0.53	0.46	0.12	15.71	0.96	11.29	123.16	144.06	1.61	3.48	0	6.37	6.83	5.34	0	1.74	10.82	7.97	5.88	0.8	0.62	yes			1572	WBGene00012595	-	Y38E10A.17	No description available	Y38E10A.17|wormpep=CE21597|gene=WBGene00012595|status=Confirmed|uniprot=Q9NAJ4|insdc=CAB54408.1
chrIV	3073676	3074646	Oti_g07513	+	.	717.61	1117.36	660.35	1060.87	653.33	1755.22	704.4	966.48	537.49	914.79	608.24	955.96	433.18	906.61	544.43	451.41	548.96	449.54	566.02	655.35	1249.11	729.44	1101.48	689.94	686.61	1023.74	626.36	740.72	396.61	584.28	620.98	595.81	598.72	1020.38	448.07	100.77	659.98	723.89	816.99				537	WBGene00004424	60S ribosomal protein L12	rpl-12	Predicted to enable large ribosomal subunit rRNA binding activity. Predicted to be a structural constituent of ribosome. Involved in regulation of alternative mRNA splicing, via spliceosome. Predicted to be located in ribosome. Predicted to be part of cytosolic large ribosomal subunit. Is expressed in several structures, including enteric muscle; excretory system; hypodermis; nervous system; and pharynx. Human ortholog(s) of this gene implicated in systemic lupus erythematosus. Orthologous to human RPL12 (ribosomal protein L12).	JC8.3a|wormpep=CE17986|gene=WBGene00004424|locus=rpl-12|status=Confirmed|uniprot=P61866|insdc=CAB05226.1|product="60S|ribosomal|protein|L12"	ascaris_gene_09397	hypothetical protein	sp|P61866|RL12_CAEEL	60S ribosomal protein L12 OS=Caenorhabditis elegans OX=6239 GN=rpl-12 PE=3 SV=1	Ribosomal_L11|PF00298.22|Ribosomal protein L11, RNA binding domain|1.5e-14; Ribosomal_L11_N|PF03946.17|Ribosomal protein L11, N-terminal domain|5.5e-18
chrIV	3074824	3077104	Oti_g07514	-	.	42.68	34.07	38.84	30.18	34.22	41.92	25.12	22.21	23.33	21.68	20.33	25.72	10.06	14.46	22.21	18.4	21.32	18.29	31.21	26.56	57.91	31.79	37.75	34.13	33.51	38.72	36.29	31.47	28.01	12.1	13.34	26.07	18.42	23.03	31.18	10.27	30.79	19.47	27.07				1830	WBGene00019820	Conserved oligomeric Golgi complex subunit 8	cogc-8	Involved in gonad morphogenesis and regulation of cell migration. Predicted to be located in Golgi membrane. Predicted to be part of Golgi transport complex. Human ortholog(s) of this gene implicated in congenital disorder of glycosylation type IIh. Orthologous to human COG8 (component of oligomeric golgi complex 8).	R02D3.2|wormpep=CE18096|gene=WBGene00019820|locus=cogc-8|status=Confirmed|uniprot=O44502|insdc=CCD73166.1|product="Conserved|oligomeric|Golgi|complex|subunit|8"	ascaris_gene_11789	Conserved oligomeric Golgi complex subunit 8	sp|O44502|COG8_CAEEL	Conserved oligomeric Golgi complex subunit 8 OS=Caenorhabditis elegans OX=6239 GN=cogc-8 PE=3 SV=1	Dor1|PF04124.15|Dor1-like family|1.4e-76
chrIV	3077311	3080102	Oti_g07515	+	.	27.67	24.85	24.47	19.51	20.98	26.88	15.4	13.36	16.52	13.62	11.66	23.41	10.37	12.05	25.29	23.73	17.99	13.06	23.41	24.99	34.16	31.42	40.33	38.56	32.62	36.89	28.06	30.65	26.07	10.92	11.83	30.57	20.26	19.11	24.25	7.13	24.69	25.47	20.39				2270	WBGene00000585	Conserved oligomeric Golgi complex subunit 2	cogc-2	Involved in gonad morphogenesis and regulation of cell migration. Predicted to be located in Golgi membrane. Predicted to be part of Golgi transport complex. Human ortholog(s) of this gene implicated in congenital disorder of glycosylation type IIq. Orthologous to human COG2 (component of oligomeric golgi complex 2).	C06G3.10|wormpep=CE28817|gene=WBGene00000585|locus=cogc-2|status=Confirmed|uniprot=Q21444|insdc=CCD83558.1|product="Conserved|oligomeric|Golgi|complex|subunit|2"	ascaris_gene_09966	putative oligomeric golgi complex subunit 2	sp|Q21444|COG2_CAEEL	Conserved oligomeric Golgi complex subunit 2 OS=Caenorhabditis elegans OX=6239 GN=cogc-2 PE=2 SV=1	COG2|PF06148.14|COG (conserved oligomeric Golgi) complex component, COG2|5.9e-30; COG2_C|PF12022.11|COG complex component, COG2, C-terminal|7.5e-17
chrIV	3080123	3083265	Oti_g07516	+	.	66.2	81.76	77.56	104.05	56.54	74.29	37.93	58.01	42.9	39.64	35.51	38.61	27.59	40.41	38.06	46.83	40.76	39.16	42.27	43.17	89.21	46	43.24	45.16	56.48	56.92	45	46.44	31.57	29.55	32.19	37.24	39.57	29.76	66.97	9.19	43.41	47.13	48.68			yes	2745	WBGene00015555	E3 UFM1-protein ligase 1 homolog	ufl-1	Predicted to enable UFM1 transferase activity. Predicted to be involved in several processes, including negative regulation of NF-kappaB transcription factor activity; protein K69-linked ufmylation; and regulation of proteasomal ubiquitin-dependent protein catabolic process. Predicted to be active in endoplasmic reticulum membrane. Is expressed in intestine. Orthologous to human UFL1 (UFM1 specific ligase 1).	C06G3.9|wormpep=CE07985|gene=WBGene00015555|locus=ufl-1|status=Confirmed|uniprot=Q17750|insdc=CCD83557.1|product="E3|UFM1-protein|ligase|1|homolog"	ascaris_gene_09965	E3 UFM1-protein ligase 1	sp|Q17750|UFL1_CAEEL	E3 UFM1-protein ligase 1 homolog OS=Caenorhabditis elegans OX=6239 GN=ufl-1 PE=3 SV=1	E3_UFM1_ligase|PF09743.12|E3 UFM1-protein ligase 1|3.1e-79
chrIV	3082947	3086025	Oti_g07517	-	.	0.06	0	0.03	0.14	0.14	0.32	0.26	0.17	0.1	0.14	0.26	5.2	19.46	22.92	12.92	14.45	14.28	7.82	8.08	7.94	2.85	4.8	1.79	4.52	4.12	4.5	4.58	3.76	5.05	16.46	10.43	5.85	8.12	7.28	5.83	5.09	7.96	7.38	11.18				1779	WBGene00044467	-	R05C11.4	Predicted to be located in membrane. Predicted to be integral component of membrane.	R05C11.4a|wormpep=CE38856|gene=WBGene00044467|status=Confirmed|uniprot=Q4R106|insdc=CCD65359.1
chrIV	3087346	3091589	Oti_g07518	+	.	0.57	0	0.03	0.36	0.28	0.13	0.02	0.29	0.21	0.11	0	0.8	5.72	8.99	5.12	4.05	6.04	4.29	4.25	3.62	0.37	2.4	0.79	1.45	1.46	3	0.64	1.29	0	6.12	3.23	6.12	4.1	2.06	3.4	7.97	1.89	0.74	1.54				2117	WBGene00012763	GB1\/RHD3-type G domain-containing protein	atln-2	Predicted to enable GTP binding activity and GTPase activity. Predicted to be involved in endoplasmic reticulum organization and protein homooligomerization. Predicted to be located in membrane. Predicted to be integral component of membrane. Is expressed in head neurons.	Y41E3.3a|wormpep=CE32967|gene=WBGene00012763|locus=atln-2|status=Confirmed|uniprot=O62433|insdc=CAB09000.3|product="GB1\/RHD3-type|G|domain-containing|protein"	ascaris_gene_12951	atlastin-1	sp|Q60HD2|ATLA1_MACFA	Atlastin-1 OS=Macaca fascicularis OX=9541 GN=ATL1 PE=2 SV=1	GBP|PF02263.22|Guanylate-binding protein, N-terminal domain|3.6e-67
chrIV	3087958	3089200	Oti_g07519	-	.	0.03	0.15	0.17	0.16	0.18	0.22	0.16	0	0.11	0.15	0	0.09	0.47	0.26	392.14	190.97	360.55	579.41	707.5	700.52	0	160.08	0.82	107.89	0.47	0.57	70.31	77.54	0	3.07	4.77	659.68	863.35	14.21	100.27	6.27	476.72	63.53	19.5				1033	WBGene00001066	Col_cuticle_N domain-containing protein	dpy-4	Predicted to be an extracellular matrix structural constituent. Involved in cuticle development involved in collagen and cuticulin-based cuticle molting cycle. Predicted to be located in membrane. Predicted to be integral component of membrane. Predicted to be active in extracellular matrix and extracellular space. Human ortholog(s) of this gene implicated in Stickler syndrome; atherosclerosis; brain small vessel disease 2; osteochondrodysplasia (multiple); and porencephaly. Orthologous to human COL4A2 (collagen type IV alpha 2 chain); COL9A1 (collagen type IX alpha 1 chain); and COL27A1 (collagen type XXVII alpha 1 chain).	Y41E3.2|wormpep=CE18370|gene=WBGene00001066|locus=dpy-4|status=Confirmed|uniprot=O62432|insdc=CAB08999.1|product="Col_cuticle_N|domain-containing|protein"	ascaris_gene_12146	hypothetical protein	sp|P34687|COL34_CAEEL	Cuticle collagen 34 OS=Caenorhabditis elegans OX=6239 GN=col-34 PE=2 SV=2	Collagen|PF01391.21|Collagen triple helix repeat (20 copies)|8.3e-25; Col_cuticle_N|PF01484.20|Nematode cuticle collagen N-terminal domain|7.6e-20
chrIV	3091089	3093269	Oti_g07520	-	.	6.28	0.61	11.91	0.79	13.55	10.25	16.3	2.07	13.3	3.62	2.83	4.72	5.68	2.22	0.93	4.17	7.3	4.5	5.73	5.48	1.33	6.86	2.8	3.52	1.19	2.26	2.28	2.45	0.33	6.6	4.23	4.34	7.75	2.95	6.6	4.85	5.91	1.74	1.61				1615	WBGene00045146	-	Y41E3.22	No description available	Y41E3.22a|wormpep=CE40580|gene=WBGene00045146|status=Confirmed|uniprot=A0T4F9|insdc=CAL69745.1	ascaris_gene_03742	degenerin unc-8	sp|Q21974|UNC8_CAEEL	Degenerin unc-8 OS=Caenorhabditis elegans OX=6239 GN=unc-8 PE=2 SV=1
chrIV	3093355	3098968	Oti_g07521	+	.	0.31	0.14	0.09	0.43	0.34	0.92	0.29	0.73	0.23	0.36	0.21	0.33	1.44	4.68	3.44	3.87	11.99	6.61	75.07	111.32	1323.5	2411.63	8524.71	2947.3	6.25	2.37	1998.4	3078.82	0.1	66.12	249.48	3.03	1.21	2.08	13.68	9.85	21.9	0.99	10.01				5372	WBGene00006930	Vitellogenin-6	vit-6	Predicted to enable lipid transporter activity. Involved in negative regulation of protein oxidation; negative regulation of reactive oxygen species biosynthetic process; and positive regulation of cholesterol import. Predicted to be located in extracellular region. Is expressed in intestine.	K07H8.6a|wormpep=CE28594|gene=WBGene00006930|locus=vit-6|status=Confirmed|uniprot=P18948|insdc=CCD70603.1|product="Vitellogenin-6"	ascaris_gene_05054	vitellogenin-6	sp|Q94637|VIT6_OSCTI	Vitellogenin-6 OS=Oscheius tipulae OX=141969 GN=vit-6 PE=1 SV=2	Vitellogenin_N|PF01347.25|Lipoprotein amino terminal region|3.6e-147; Vit_open_b-sht|PF09172.14|Vitellinogen, open beta-sheet|2e-45; VWD|PF00094.28|von Willebrand factor type D domain|2e-23
chrIV	3098392	3101733	Oti_g07522	-	.	0.05	0.12	0.23	0.72	0.12	0.4	0.32	0	0.25	0.58	1.08	1.78	7.15	5.55	3.41	3.76	7.61	4.29	4.09	2.83	2.12	7.42	4.91	6.6	2.37	2.92	2.57	3.59	1.25	6.84	4.38	6.38	2.62	2.19	0.95	8.72	2.04	2.81	2				2116	WBGene00006748	Degenerin unc-8	unc-8	Predicted to enable ligand-gated sodium channel activity. Involved in locomotion. Located in neuronal cell body. Is expressed in neurons. Human ortholog(s) of this gene implicated in Liddle syndrome; autosomal recessive pseudohypoaldosteronism type 1; bronchiectasis 1; bronchiectasis 3; and pseudohypoaldosteronism. Orthologous to human SCNN1B (sodium channel epithelial 1 subunit beta); SCNN1D (sodium channel epithelial 1 subunit delta); and SCNN1G (sodium channel epithelial 1 subunit gamma).	R13A1.4d|wormpep=CE04840|gene=WBGene00006748|locus=unc-8|status=Confirmed|uniprot=U4PB70|insdc=CDH92991.1|product="Degenerin|unc-8"	ascaris_gene_03742	degenerin unc-8	sp|Q21974|UNC8_CAEEL	Degenerin unc-8 OS=Caenorhabditis elegans OX=6239 GN=unc-8 PE=2 SV=1	ASC|PF00858.27|Amiloride-sensitive sodium channel|1.6e-84
chrIV	3101873	3114150	Oti_g07523	-	.	3.21	3.73	4.49	7.24	7.51	14.44	14.6	20.49	9.79	24.88	31.28	11.76	31.28	17.28	34.53	40.63	15.22	35.47	27.86	29.48	24.98	15.86	10.41	17.18	28.15	23.03	20.84	16.79	38.44	28.67	20.67	18.23	33.6	10.19	25.04	6.06	28.08	26.95	38.1		yes		7699	WBGene00007505	Piezo-type mechanosensitive ion channel component	pezo-1	Predicted to enable cation channel activity and mechanosensitive ion channel activity. Involved in flagellated sperm motility; positive regulation of brood size; and positive regulation of ovulation. Located in plasma membrane. Is expressed in germ line; gonad; pharyngeal-intestinal valve; and sperm. Human ortholog(s) of this gene implicated in dehydrated hereditary stomatocytosis 1; distal arthrogryposis type 3; distal arthrogryposis type 5; and hereditary lymphedema. Orthologous to several human genes including PIEZO1 (piezo type mechanosensitive ion channel component 1).	C10C5.1d|wormpep=CE49867|gene=WBGene00007505|locus=pezo-1|status=Partially_confirmed|uniprot=H9G2S2|insdc=CCG28215.2|product="Piezo-type|mechanosensitive|ion|channel|component"	ascaris_gene_13787	Protein FAM38B	sp|A0A061ACU2|PIEZ1_CAEEL	Piezo-type mechanosensitive ion channel component 1 OS=Caenorhabditis elegans OX=6239 GN=pezo-1 PE=1 SV=1	PIEZO|PF15917.8|Piezo|1.4e-41; Piezo_RRas_bdg|PF12166.11|Piezo non-specific cation channel, R-Ras-binding domain|5.1e-106
chrIV	3114341	3115739	Oti_g07524	+	.	112.08	71.7	77.6	54.06	50.96	36.02	55.4	32.86	48.3	28.26	30.81	36.89	10.2	39.33	27.27	37.37	41.53	45.43	43.25	46.52	42.21	54.58	53.77	69.98	17.24	24.95	40.91	44.55	37.72	16.61	18.89	34.08	44.94	30.02	48.56	42.79	32.83	34.66	27.47			yes	1163	WBGene00007882	-	C33A12.3	Is expressed in several structures, including intestine and pharynx. Orthologous to human C4orf33 (chromosome 4 open reading frame 33).	C33A12.3a|wormpep=CE40550|gene=WBGene00007882|status=Confirmed|uniprot=Q18357|insdc=CAA92787.2	ascaris_gene_12727	hypothetical protein	sp|Q8BGN2|CD033_MOUSE	UPF0462 protein C4orf33 homolog OS=Mus musculus OX=10090 GN=D3Ertd751e PE=2 SV=1
chrIV	3117352	3120488	Oti_g07525	-	.	36.97	17.14	45.9	18.33	59.99	46.57	64.08	22.08	62.02	29.99	25.87	32.98	23.64	16.61	17.69	25.3	25.54	30.4	23.89	24.68	25.53	21.44	17.62	26.54	24.59	27.49	18.8	19.91	33.48	22.59	21.9	18.69	29.86	24.36	32.43	6.71	24.24	32.22	39				2541	WBGene00016378	-	imp-3	Predicted to enable aspartic-type endopeptidase activity. Predicted to be involved in proteolysis. Predicted to be located in membrane. Predicted to be integral component of membrane.	C33H5.11a|wormpep=CE29696|gene=WBGene00016378|locus=imp-3|status=Confirmed|uniprot=Q18408|insdc=CCD66573.1	ascaris_gene_10039	Splicing factor, arginine/serine-rich 6	sp|Q18409|RSP6_CAEEL	Probable splicing factor, arginine/serine-rich 6 OS=Caenorhabditis elegans OX=6239 GN=rsp-6 PE=3 SV=1
chrIV	3120672	3122721	Oti_g07526	-	.	161.47	128.23	159.35	133.5	102.61	119.37	65.2	68.95	74.17	47.59	26.21	58.26	3.58	8.78	5.14	4.75	6.95	10.33	23.37	22.47	100.06	68.05	94.17	87.73	58.65	68.03	57.25	67.78	18.86	15.7	31.06	19.87	22.98	37.27	52.76	11.34	43.95	36.85	34.39			yes	1289	WBGene00011897	Mitochondrial import inner membrane translocase subunit TIM50	scpl-4	Predicted to be involved in protein import into mitochondrial matrix. Predicted to be located in mitochondrial inner membrane. Predicted to be integral component of membrane. Predicted to be part of TIM23 mitochondrial import inner membrane translocase complex. Human ortholog(s) of this gene implicated in 3-methylglutaconic aciduria type 9. Orthologous to human TIMM50 (translocase of inner mitochondrial membrane 50).	T21C9.12b|wormpep=CE53110|gene=WBGene00011897|locus=scpl-4|status=Confirmed|uniprot=A0A486WU22|insdc=VGM69598.1|product="Mitochondrial|import|inner|membrane|translocase|subunit|TIM50"	ascaris_gene_04970	Import inner membrane translocase subunit TIM50	sp|Q22647|TIM50_CAEEL	Mitochondrial import inner membrane translocase subunit TIM50 OS=Caenorhabditis elegans OX=6239 GN=scpl-4 PE=3 SV=1	NIF|PF03031.21|NLI interacting factor-like phosphatase|2.4e-31
chrIV	3122873	3124974	Oti_g07527	-	.	17.89	10.82	35.39	15.98	43.78	36.36	47.33	32.99	52.16	25.11	20.73	32.98	35.8	41.28	22.73	25.39	35.36	25.32	32.7	25.77	15.07	22.25	7.33	19.63	17.3	16.89	19.81	17.03	15.4	21.08	15.87	16.68	27.54	34.99	44.58	54.62	24.51	52.9	37.64				892	WBGene00022077	V-SNARE coiled-coil homology domain-containing protein	vamp-7	Predicted to enable SNAP receptor activity and syntaxin binding activity. Predicted to be involved in vesicle fusion. Predicted to be located in membrane. Predicted to be integral component of membrane. Predicted to be part of SNARE complex. Predicted to be active in plasma membrane. Orthologous to human VAMP8 (vesicle associated membrane protein 8).	Y69A2AR.6|wormpep=CE48866|gene=WBGene00022077|locus=vamp-7|status=Partially_confirmed|uniprot=Q95XH1|insdc=CCD74113.2|product="V-SNARE|coiled-coil|homology|domain-containing|protein"	ascaris_gene_13789	syptobrevin family protein	sp|Q9JHW5|VAMP7_RAT	Vesicle-associated membrane protein 7 OS=Rattus norvegicus OX=10116 GN=Vamp7 PE=1 SV=1	Synaptobrevin|PF00957.24|Synaptobrevin|1.5e-23
chrIV	3124974	3128031	Oti_g07528	-	.	3.25	2.08	5.9	2.38	9.2	19.42	13.16	8.51	11.54	9.79	9.5	17.82	44.48	47.95	18.96	30.34	24.44	15.75	17.62	18.58	15.03	12.19	5.57	15.04	27.59	22.59	17.98	17.47	22.98	27.81	23.97	5.96	18.01	21.04	26.54	16.27	25.34	26.15	57.91				2139	WBGene00022078	-	epg-9	Enables protein kinase binding activity. Involved in aggrephagy. Predicted to be active in phagophore assembly site. Is expressed in several structures, including body wall musculature; hypodermis; intestine; pharyngeal muscle cell; and tail. Orthologous to human ATG101 (autophagy related 101).	Y69A2AR.7a|wormpep=CE46347|gene=WBGene00022078|locus=epg-9|status=Confirmed|uniprot=Q95XH2|insdc=CCD74140.1	ascaris_gene_09653	Autophagy-related protein 101	sp|Q3B736|ATGA1_DANRE	Autophagy-related protein 101 OS=Danio rerio OX=7955 GN=atg101 PE=2 SV=1	ATG101|PF07855.15|Autophagy-related protein 101|1.3e-28
chrIV	3129474	3134737	Oti_g07529	+	.	4.06	2.82	7.46	5.93	13.54	17.08	20.63	17.17	15.65	18.17	19.8	12.64	70.69	56.21	38.58	70.56	49.97	53.44	39.79	40.44	81.16	26.29	14.2	28.62	41.82	25.08	33.07	29.34	24.97	28.44	35.89	23.16	39.31	38.81	62.22	16.64	48.07	63.55	82.58		yes		4381	WBGene00020208	-	fnip-2	Predicted to enable ATPase inhibitor activity and chaperone binding activity. Predicted to be active in cytoplasm. Human ortholog(s) of this gene implicated in primary immunodeficiency disease. Orthologous to human FNIP1 (folliculin interacting protein 1) and FNIP2 (folliculin interacting protein 2).	T04C4.1b|wormpep=CE38975|gene=WBGene00020208|locus=fnip-2|status=Partially_confirmed|uniprot=H2L0I9|insdc=CCD73158.1	ascaris_gene_04690	folliculin-interacting protein 1	sp|Q80TD3|FNIP2_MOUSE	Folliculin-interacting protein 2 OS=Mus musculus OX=10090 GN=Fnip2 PE=1 SV=2	FNIP_C|PF14638.9|Folliculin-interacting protein C-terminus|6.1e-33; FNIP_M|PF14637.9|Folliculin-interacting protein middle domain|2.8e-63
chrIV	3134945	3139996	Oti_g07530	+	.	0.01	0	0.11	0.06	0.18	0.11	0.4	0.2	0.25	0.27	0.56	0.26	0.65	1.42	0.7	1.51	1.01	0.82	1.54	1.56	0.83	0.73	0.11	0.74	0.78	1.59	0.31	0.41	0.24	4.46	2.3	2.6	1.41	1.67	1.16	4.34	1.18	2.25	2.34				4454	WBGene00008223	-	lgc-48	Predicted to enable neurotransmitter receptor activity. Predicted to contribute to chloride channel activity. Predicted to be involved in several processes, including chemical synaptic transmission; chloride transmembrane transport; and regulation of membrane potential. Predicted to be located in plasma membrane. Predicted to be integral component of membrane. Predicted to be active in neuron projection and synapse. Predicted to be integral component of plasma membrane.	C50B6.11|wormpep=CE42944|gene=WBGene00008223|locus=lgc-48|status=Partially_confirmed|uniprot=P91985|insdc=CAB02858.3	ascaris_gene_05317	ligand-gated ion channel 50	sp|Q60967|PAPS1_MOUSE	Bifunctional 3'-phosphoadenosine 5'-phosphosulfate synthase 1 OS=Mus musculus OX=10090 GN=Papss1 PE=1 SV=1	Neur_chan_LBD|PF02931.26|Neurotransmitter-gated ion-channel ligand binding domain|1.1e-39; Neur_chan_memb|PF02932.19|Neurotransmitter-gated ion-channel transmembrane region|2e-13
chrIV	3136590	3146092	Oti_g07531	-	.	36.38	39.53	37.45	51.39	35.98	44.51	41.83	30.83	33.51	35.92	32.02	40.29	38.31	36.18	75.51	70.22	59.9	76.83	80.63	76.49	41.85	52.61	46.96	54.35	59.56	50.68	44.05	47.48	58.77	27.69	28.3	66.17	73.46	26.39	55.15	14.8	62.12	42.26	46.91				6573	WBGene00011775	Coatomer subunit gamma	copg-1	Predicted to enable structural molecule activity. Predicted to be involved in Golgi vesicle transport; organelle transport along microtubule; and protein secretion. Predicted to be located in COPI-coated vesicle membrane and Golgi apparatus. Predicted to be part of COPI vesicle coat. Predicted to be active in Golgi membrane; endoplasmic reticulum; and endoplasmic reticulum-Golgi intermediate compartment. Orthologous to human COPG1 (COPI coat complex subunit gamma 1) and COPG2 (COPI coat complex subunit gamma 2).	T14G10.5b|wormpep=CE39281|gene=WBGene00011775|locus=copg-1|status=Confirmed|uniprot=Q2XN02|insdc=CAJ43445.1|product="Coatomer|subunit|gamma"	ascaris_gene_03551	Coatomer subunit gamma	sp|Q22498|COPG_CAEEL	Probable coatomer subunit gamma OS=Caenorhabditis elegans OX=6239 GN=copg-1 PE=3 SV=1	Adaptin_N|PF01602.23|Adaptin N terminal region|1.2e-131; Cnd1|PF12717.10|non-SMC mitotic condensation complex subunit 1|9.9e-13; Coatomer_g_Cpla|PF16381.8|Coatomer subunit gamma-1 C-terminal appendage platform|7.1e-28; COP-gamma_platf|PF08752.13|Coatomer gamma subunit appendage platform subdomain|6.3e-45; HEAT_2|PF13646.9|HEAT repeats|2.7e-17
chrIV	3146193	3148015	Oti_g07532	+	.	15.64	8.18	13.76	4.95	13.22	12.25	18.04	7.67	14.76	13.42	16.28	17.63	10.94	42.36	20.83	21.83	29.92	23.67	31.04	28.72	22.99	35.63	34.68	42.04	12.01	26.14	24.43	25.22	15.77	14.25	12.35	31.56	34.67	20.47	15.51	7.79	21.97	14.19	13.11				1542	WBGene00003066	Putative lipoyltransferase 2, mitochondrial	lpl-1	Predicted to enable lipoyl(octanoyl) transferase activity. Predicted to be involved in protein lipoylation. Predicted to be located in mitochondrion. Predicted to be part of mitochondrial large ribosomal subunit. Orthologous to human LIPT2 (lipoyl(octanoyl) transferase 2).	ZC410.7|wormpep=CE51859|gene=WBGene00003066|locus=lpl-1|status=Confirmed|uniprot=A0A1N7SYX2|insdc=SIT60438.1|product="Putative|lipoyltransferase|2,|mitochondrial"	ascaris_gene_10185	lipoyltransferase	sp|Q9VN27|LIPT2_DROME	Putative lipoyltransferase 2, mitochondrial OS=Drosophila melanogaster OX=7227 GN=CG9804 PE=2 SV=1
chrIV	3147668	3151695	Oti_g07533	-	.	0.03	0	0.07	0.08	0.11	0.2	0.14	0	0.08	0	0.14	19.84	64.54	38.14	29.51	37.52	45.33	27.41	25.74	24.4	10.33	11.36	4.05	7.44	26.7	18.39	7.96	6.47	0.67	52.56	39.54	13.6	22.87	22.62	33.67	39.01	16.53	23.32	25.46				3149	WBGene00006663	-	twk-8	Predicted to enable potassium ion leak channel activity. Predicted to be involved in potassium ion transmembrane transport and stabilization of membrane potential. Predicted to be located in membrane. Predicted to be integral component of membrane. Predicted to be integral component of plasma membrane. Is expressed in body wall musculature.	ZC410.4a|wormpep=CE03808|gene=WBGene00006663|locus=twk-8|status=Confirmed|uniprot=Q23297|insdc=CAA92568.1	ascaris_gene_01486	TWiK family of potassium channels protein 18	sp|Q18120|TWK18_CAEEL	TWiK family of potassium channels protein 18 OS=Caenorhabditis elegans OX=6239 GN=twk-18 PE=1 SV=2	Ion_trans_2|PF07885.19|Ion channel|1.8e-32
chrIV	3152564	3155270	Oti_g07534	-	.	91.44	57.35	83.58	66.36	54.13	59.27	38.73	37.73	42.28	29.82	22.37	29.61	13.49	29.82	29.31	36.53	34.09	33.95	39.06	33.08	43.08	46.11	49.18	56.03	39.25	41.4	40.74	42.28	18.26	16.41	17.79	29.3	31.47	28.96	44.53	16.28	36.36	31.41	30.51			yes	1592	WBGene00013880	Mitochondrial-processing peptidase subunit beta	mppb-1	Contributes to metalloendopeptidase activity. Involved in proteolysis. Part of mitochondrial processing peptidase complex. Human ortholog(s) of this gene implicated in Alzheimer's disease and multiple mitochondrial dysfunctions syndrome 6. Orthologous to several human genes including PMPCB (peptidase, mitochondrial processing subunit beta).	ZC410.2|wormpep=CE35701|gene=WBGene00013880|locus=mppb-1|status=Confirmed|uniprot=Q23295|insdc=CAA92566.2|product="Mitochondrial-processing|peptidase|subunit|beta"	ascaris_gene_08736	Cytochrome b-c1 complex subunit 1	sp|Q23295|MPPB_CAEEL	Mitochondrial-processing peptidase subunit beta OS=Caenorhabditis elegans OX=6239 GN=mppb-1 PE=1 SV=2	Peptidase_M16|PF00675.23|Insulinase (Peptidase family M16)|6.2e-50; Peptidase_M16_C|PF05193.24|Peptidase M16 inactive domain|3.5e-33
chrIV	3155193	3158955	Oti_g07535	+	.	33.31	33.41	31.94	35.17	24.05	29.88	23.68	17.21	21.54	22.01	21.98	23.21	15.73	12.16	12.29	13.18	13.77	11.92	16.87	15.93	30.65	21.23	25.59	26.67	21.59	26.05	20.9	18.49	12	16.47	13.38	12.19	15.36	13.94	22.78	10.69	17.23	12.6	17.22				2555	WBGene00007308	-	nsph-3.2	No description available	C04G2.9|wormpep=CE40544|gene=WBGene00007308|status=Confirmed|uniprot=Q17633|insdc=CAA94678.2	ascaris_gene_02071	MFP2b	sp|Q08DB4|CPNE1_BOVIN	Copine-1 OS=Bos taurus OX=9913 GN=CPNE1 PE=1 SV=1	Copine|PF07002.19|Copine|1.5e-42
chrIV	3157345	3158490	Oti_g07536	-	.	0	0.22	0	0	0.07	0.02	0.19	0	0.2	0.44	0	0.14	0.29	0.11	0.09	0	1.04	0	2.19	1.93	0	52.9	4.05	28.81	326.64	375.09	7.13	8.98	0	5.35	0.87	3.42	0	1.3	21.93	7.94	14.06	2.24	3.5	yes			1117	WBGene00007308	-	nsph-3.2	No description available	C04G2.9|wormpep=CE40544|gene=WBGene00007308|status=Confirmed|uniprot=Q17633|insdc=CAA94678.2	ascaris_gene_02071	MFP2b			MFP2b|PF12150.11|Cytosolic motility protein|6e-156
chrIV	3158986	3161144	Oti_g07537	+	.	51.14	52.22	51.69	63.33	38.81	52.82	33.59	35.82	31.65	29.28	27.45	33.65	12.94	19.74	14.87	15.73	16.52	16.1	15.28	18.06	31.1	21.33	27.87	23.54	27.2	33.59	20.7	24.01	21.09	17.72	13.35	10.17	16.06	23.55	33.72	11.61	20.88	17.77	19.78				1829	WBGene00013336	Isochorismatase domain-containing protein	pnc-2	Enables nicotinamidase activity. Involved in nicotinamide metabolic process.	Y57G11C.47|wormpep=CE35124|gene=WBGene00013336|locus=pnc-2|status=Confirmed|uniprot=Q7YTI0|insdc=CAE18030.1|product="Isochorismatase|domain-containing|protein"	ascaris_gene_12716	Nicotimide phosphoribosyltransferase	sp|Q52I78|NAMPT_PIG	Nicotinamide phosphoribosyltransferase OS=Sus scrofa OX=9823 GN=NAMPT PE=2 SV=2	NAMPT_N|PF18127.4|Nicotinamide phosphoribosyltransferase, N-terminal domain|4.6e-39; NAPRTase|PF04095.19|Nicotinate phosphoribosyltransferase (NAPRTase) family|2.3e-52
chrIV	3160946	3162009	Oti_g07538	-	.	0.17	0.54	0.12	0.28	0.37	1.51	2.06	1	1.3	1.87	5.01	3.38	10.05	9.98	6.6	9.4	7.1	3.76	4.21	2.63	2.78	4.81	1.29	4.93	4.23	2.84	2.98	3.17	2.32	10.07	7.49	8.86	6.34	7.49	6	8.2	6.08	8.91	8.58				912	WBGene00013336	Isochorismatase domain-containing protein	pnc-2	Enables nicotinamidase activity. Involved in nicotinamide metabolic process.	Y57G11C.47|wormpep=CE35124|gene=WBGene00013336|locus=pnc-2|status=Confirmed|uniprot=Q7YTI0|insdc=CAE18030.1|product="Isochorismatase|domain-containing|protein"	ascaris_gene_12717	nicotimidase	sp|P53184|PNC1_YEAST	Nicotinamidase OS=Saccharomyces cerevisiae (strain ATCC 204508 / S288c) OX=559292 GN=PNC1 PE=1 SV=1	Isochorismatase|PF00857.23|Isochorismatase family|6e-25
chrIV	3162675	3165192	Oti_g07539	-	.	13.17	9.97	17.64	8.46	19.85	33.1	38.17	24.44	25.93	27.46	30.11	18.31	9.49	8.14	13.95	17.26	14.38	7.31	10.69	9.64	6.28	4.18	6.42	5	9.32	6.52	10.37	9.03	49.5	7.11	2.46	8.24	5.82	10.08	3.48	7.88	4.96	6.29	6.24				993	WBGene00006561	T-cell defective protein 2	tcl-2	Involved in asymmetric cell division. Located in cytoplasm and nucleus. Is expressed in several structures, including TL.a; TL.p; TR.a; inner labial neurons; and seam cell.	Y38C1AA.4b|wormpep=CE48777|gene=WBGene00006561|locus=tcl-2|status=Confirmed|uniprot=U4PB86|insdc=CDH93007.1|product="T-cell|defective|protein|2"
chrIV	3165220	3166525	Oti_g07540	-	.	783.4	425.24	807.09	489.44	777.55	639.4	678.75	460.64	616.75	381.77	270.12	485.71	716.34	2013.39	1387.09	1431.99	1412.83	1772.21	1513.17	1455.9	691.15	934.12	588.99	844.53	473.99	502.08	559.03	566.46	395.81	489.96	550.2	955.61	1481.54	1682.84	1301.68	371.27	931.39	1130.97	885.22				725	WBGene00004424	60S ribosomal protein L12	rpl-12	Predicted to enable large ribosomal subunit rRNA binding activity. Predicted to be a structural constituent of ribosome. Involved in regulation of alternative mRNA splicing, via spliceosome. Predicted to be located in ribosome. Predicted to be part of cytosolic large ribosomal subunit. Is expressed in several structures, including enteric muscle; excretory system; hypodermis; nervous system; and pharynx. Human ortholog(s) of this gene implicated in systemic lupus erythematosus. Orthologous to human RPL12 (ribosomal protein L12).	JC8.3a|wormpep=CE17986|gene=WBGene00004424|locus=rpl-12|status=Confirmed|uniprot=P61866|insdc=CAB05226.1|product="60S|ribosomal|protein|L12"	ascaris_gene_09397	hypothetical protein	sp|P61866|RL12_CAEEL	60S ribosomal protein L12 OS=Caenorhabditis elegans OX=6239 GN=rpl-12 PE=3 SV=1
chrIV	3166714	3168566	Oti_g07541	+	.	118.05	102.33	141.26	138.68	103.65	140.18	86.66	91.62	76.95	73.53	59.6	76.59	10.72	31.14	21.11	21.17	26.24	21.21	31.71	36.32	101.33	59.62	84.6	77.14	38.38	48.1	65.37	68.41	38.41	23.39	29.98	23.32	32.46	43.86	46.57	10.93	46.07	51.82	49.69				1417	WBGene00003037	Protein lin-54	lin-54	Enables RNA polymerase II transcription regulatory region sequence-specific DNA binding activity. Predicted to be involved in regulation of transcription by RNA polymerase II. Located in autosome and condensed nuclear chromosome. Part of DRM complex. Is expressed in several structures, including pharynx and vulva. Orthologous to human LIN54 (lin-54 DREAM MuvB core complex component) and TESMIN (testis expressed metallothionein like protein).	JC8.6b|wormpep=CE17990|gene=WBGene00003037|locus=lin-54|status=Confirmed|uniprot=Q95QD7|insdc=CAB05228.1|product="Protein|lin-54"	ascaris_gene_12498	Protein lin-54	sp|Q95QD7|LIN54_CAEEL	Protein lin-54 OS=Caenorhabditis elegans OX=6239 GN=lin-54 PE=1 SV=1	TCR|PF03638.18|Tesmin/TSO1-like CXC domain, cysteine-rich domain|1.2e-23
chrIV	3168570	3170278	Oti_g07542	+	.	28.82	27.05	29.52	20.04	20.29	24.32	19.43	12.16	16.88	20.58	19.46	20.94	10.19	34.82	27.87	28.55	20.69	16.61	20.05	20.59	39.76	28.26	30.31	26.04	17.99	22.91	23.07	19.05	21.57	19.01	14.95	26.72	20.71	24.19	13.23	23.21	22.44	20.73	18.29				1372	WBGene00010437	-	cox-11	Predicted to enable copper ion binding activity. Predicted to be located in mitochondrial inner membrane. Predicted to be integral component of membrane. Predicted to be intrinsic component of mitochondrial inner membrane. Is expressed in intestine and nervous system. Orthologous to human COX11 (cytochrome c oxidase copper chaperone COX11).	JC8.5a|wormpep=CE38202|gene=WBGene00010437|locus=cox-11|status=Confirmed|uniprot=Q95QD5|insdc=CAB05232.2	ascaris_gene_00890	cytochrome c oxidase assembly protein	sp|Q9Y6N1|COX11_HUMAN	Cytochrome c oxidase assembly protein COX11, mitochondrial OS=Homo sapiens OX=9606 GN=COX11 PE=1 SV=3	CtaG_Cox11|PF04442.17|Cytochrome c oxidase assembly protein CtaG/Cox11|6.1e-56
chrIV	3170301	3172065	Oti_g07543	+	.	34.42	64.44	39.33	47.51	23.73	48.54	18.69	26.62	21.73	23.73	19.71	42.37	9.73	23.14	18.1	19.18	16.41	14.32	21.13	25.67	41.65	46.62	44.02	52.23	23.9	36.35	33.54	32.69	10.3	21.36	25.84	21.76	19.79	24	38.73	10.66	25.73	24.15	20.88			yes	1436	WBGene00010439	-	JC8.7	Predicted to enable histone binding activity and poly-ADP-D-ribose binding activity. Predicted to be involved in cellular response to DNA damage stimulus; peptidyl-serine ADP-ribosylation; and regulation of protein ADP-ribosylation. Predicted to be active in nucleus. Orthologous to human HPF1 (histone PARylation factor 1).	JC8.7a|wormpep=CE17991|gene=WBGene00010439|status=Confirmed|uniprot=O62291|insdc=CAB05227.1	ascaris_gene_04079	putative gene 48 protein	sp|A7RS11|HPF1_NEMVE	Histone PARylation factor 1 OS=Nematostella vectensis OX=45351 GN=HPF1 PE=1 SV=1	DUF2228|PF10228.12|Uncharacterised conserved protein (DUF2228)|7.1e-24
chrIV	3172123	3173526	Oti_g07544	+	.	51.01	49.31	71.84	49.6	53.09	53.56	39.74	45.14	49.09	49.81	38.21	38.14	10.39	25.08	26.31	26.03	22.35	18.22	17.33	18.45	32.44	22.08	28.22	34.37	16.74	23.35	35.95	25.7	25.75	22.26	25.08	23.53	23.25	21.67	26.54	12.33	24.27	17.44	19.34				1129	WBGene00010439	-	JC8.7	Predicted to enable histone binding activity and poly-ADP-D-ribose binding activity. Predicted to be involved in cellular response to DNA damage stimulus; peptidyl-serine ADP-ribosylation; and regulation of protein ADP-ribosylation. Predicted to be active in nucleus. Orthologous to human HPF1 (histone PARylation factor 1).	JC8.7b|wormpep=CE44696|gene=WBGene00010439|status=Confirmed|uniprot=D3YT79|insdc=CBK19456.1	ascaris_gene_04079	putative gene 48 protein	sp|A7RS11|HPF1_NEMVE	Histone PARylation factor 1 OS=Nematostella vectensis OX=45351 GN=HPF1 PE=1 SV=1	DUF2228|PF10228.12|Uncharacterised conserved protein (DUF2228)|2.8e-35
chrIV	3173668	3175078	Oti_g07545	-	.	0.1	0.23	0.16	0.24	0.2	0.6	0.12	0	0.08	0.92	0.87	25.97	44.57	34.45	45.46	40.11	45.08	35.24	36.45	25.46	2.78	19.73	5.89	21.57	43.95	39.85	22.13	14.86	40.65	17.4	9.27	29.06	26.3	13.19	25.72	8.1	28.95	14.24	12.69				1053	WBGene00015328	EGF-like domain-containing protein C02B10.3	C02B10.3	Predicted to be located in membrane. Predicted to be integral component of membrane.	C02B10.3|wormpep=CE29018|gene=WBGene00015328|status=Confirmed|uniprot=O44443|insdc=CCD61165.1|product="EGF-like|domain-containing|protein|C02B10.3"	ascaris_gene_14170	hypothetical protein	sp|O44443|YC2BA_CAEEL	EGF-like domain-containing protein C02B10.3 OS=Caenorhabditis elegans OX=6239 GN=C02B10.3 PE=1 SV=2
chrIV	3175193	3182172	Oti_g07546	-	.	0.07	0.14	0.06	0.34	0.06	0.21	0.02	0.17	0.06	0.09	0.04	0.35	1.53	1.83	1.09	1.87	1.2	0.58	0.7	0.27	0.56	0.48	0.13	0.59	2.58	1.82	0.56	0.2	0.4	3.61	1.3	1.4	0.51	1.08	0.71	3.29	0.29	1.19	0.56				5241	WBGene00006428	G_PROTEIN_RECEP_F1_2 domain-containing protein	tkr-3	Predicted to enable neuropeptide receptor activity. Predicted to be involved in neuropeptide signaling pathway. Predicted to be located in membrane. Predicted to be integral component of membrane. Predicted to be integral component of plasma membrane. Is expressed in intestine; nervous system; rectal gland cell; and tail.	AC7.1b|wormpep=CE52241|gene=WBGene00006428|locus=tkr-3|status=Confirmed|uniprot=Q58AU1|insdc=CCD61150.2|product="G_PROTEIN_RECEP_F1_2|domain-containing|protein"	ascaris_gene_14169	substance-p receptor	sp|P14600|NK1R_RAT	Substance-P receptor OS=Rattus norvegicus OX=10116 GN=Tacr1 PE=2 SV=1	7tm_1|PF00001.24|7 transmembrane receptor (rhodopsin family)|1.5e-48
chrIV	3182365	3183448	Oti_g07547	-	.	0	0	0.14	0	0.11	0.04	0	0	0.06	0	0	0	0	0	0	0	0.43	0	0	0	0	0	0	0	0	0.31	0	0	0	2.21	0.64	1.53	0	1.38	0	2.96	0	0.41	0				765
chrIV	3183540	3185825	Oti_g07548	+	.	0.03	0	0	0	0.04	0.1	0	0	0.02	0	0.34	0.11	0.19	0.21	9.88	9.69	3.29	3.19	4.71	5.57	0.58	3.88	1.08	1.29	0	1.16	2.88	2.86	0.78	2.85	0.72	51.74	3.1	1.59	0.43	6.63	10.06	7.27	0.65				2021	WBGene00006952	Warthog protein 6 N-product	wrt-6	Predicted to enable peptidase activity. Predicted to be involved in cell-cell signaling and protein autoprocessing. Predicted to be located in cell surface; extracellular space; and plasma membrane. Is expressed in anterior ganglion (ant); hypodermis; and neuronal sheath cell. Human ortholog(s) of this gene implicated in several diseases, including Hirschsprung's disease; holoprosencephaly (multiple); hypoplastic or aplastic tibia with polydactyly; middle cerebral artery infarction; and polydactyly. Orthologous to human SHH (sonic hedgehog signaling molecule).	ZK377.1|wormpep=CE37175|gene=WBGene00006952|locus=wrt-6|status=Confirmed|uniprot=P91573|insdc=CCD64326.1|product="Warthog|protein|6|N-product"	ascaris_gene_06336	Warthog protein 4, partial	sp|P91573|WRT6_CAEEL	Warthog protein 6 OS=Caenorhabditis elegans OX=6239 GN=wrt-6 PE=1 SV=2
chrIV	3184889	3186059	Oti_g07549	-	.	0.17	0.26	0	0	0.27	0.2	0.18	0	0	0.26	0	0.49	1.36	0.44	0.75	1.95	0	0	0	0	0.62	0.24	0	0.25	0	0	0	0	0	2.39	0.52	2.25	0.26	1.45	0.92	4.43	0	0	0				943	WBGene00008248	G_PROTEIN_RECEP_F1_2 domain-containing protein	srsx-27	Predicted to enable G protein-coupled receptor activity. Predicted to be involved in G protein-coupled receptor signaling pathway. Predicted to be located in membrane. Predicted to be integral component of membrane. Is expressed in neurons. Orthologous to several human genes including OR10A2 (olfactory receptor family 10 subfamily A member 2); OR10AC1 (olfactory receptor family 10 subfamily AC member 1 (gene/pseudogene)); and OR10AG1 (olfactory receptor family 10 subfamily AG member 1).	C51E3.2|wormpep=CE33986|gene=WBGene00008248|locus=srsx-27|status=Partially_confirmed|uniprot=Q18766|insdc=CAB01636.2|product="G_PROTEIN_RECEP_F1_2|domain-containing|protein"	ascaris_gene_03977	hypothetical protein			7TM_GPCR_Srsx|PF10320.12|Serpentine type 7TM GPCR chemoreceptor Srsx|5.5e-41
chrIV	3186189	3188266	Oti_g07550	-	.	1.04	0.66	1.57	1.78	1.3	1.77	1.61	1.3	0.92	2.62	2.82	2.57	4.27	4.15	5.55	6.25	4.46	4.23	4.29	4.5	1.99	2.73	1.35	1.78	5.6	5.57	3.55	1.88	2.84	6.7	4.2	8.39	5.95	6.21	6.04	6.08	3.81	3.19	3.5				1861	WBGene00010386	-	H12D21.10	Predicted to enable protein N-acetylglucosaminyltransferase activity. Predicted to be involved in protein O-GlcNAcylation via threonine. Predicted to be active in endoplasmic reticulum lumen. Human ortholog(s) of this gene implicated in Adams-Oliver syndrome. Orthologous to human EOGT (EGF domain specific O-linked N-acetylglucosamine transferase).	H12D21.10a|wormpep=CE38966|gene=WBGene00010386|status=Confirmed|uniprot=Q9XTX0|insdc=CAB07427.3	ascaris_gene_13728	Glycosyltransferase AER61	sp|Q6GQ23|EOGT_XENLA	EGF domain-specific O-linked N-acetylglucosamine transferase OS=Xenopus laevis OX=8355 GN=eogt PE=2 SV=1
chrIV	3186605	3188868	Oti_g07551	+	.	0	0	0	0	0.02	0.05	0.15	0	0.03	0	0	1.75	4.74	3.34	4.17	2.78	6.7	4.24	4.15	3.67	2.33	2.49	2	2.56	2.63	2.51	2.1	1.9	0.6	6.5	6.11	4.65	4.79	7.57	8.68	6.73	4.9	7.82	5.74				1759	WBGene00010385	-	H12D21.9	Predicted to be located in membrane. Predicted to be integral component of membrane.	H12D21.9b|wormpep=CE53055|gene=WBGene00010385|status=Confirmed|uniprot=A0A486WWW4|insdc=VGM69566.1	ascaris_gene_13728	Glycosyltransferase AER61	sp|Q5NDL3|EOGT_CHICK	EGF domain-specific O-linked N-acetylglucosamine transferase OS=Gallus gallus OX=9031 GN=EOGT PE=2 SV=2
chrIV	3188394	3189585	Oti_g07552	-	.	3.51	3.79	5.38	6.1	4.45	6.9	6.38	5.23	5.57	11.19	10.28	7.45	14.56	11.35	15.29	19.35	16.69	13.72	12.3	13.3	11.57	10.17	5.94	7.03	26.6	10.88	6.7	6.99	9.62	11.41	15.43	14.25	13.38	12.46	14.9	6.17	14.75	11.07	11.24				1044	WBGene00010386	-	H12D21.10	Predicted to enable protein N-acetylglucosaminyltransferase activity. Predicted to be involved in protein O-GlcNAcylation via threonine. Predicted to be active in endoplasmic reticulum lumen. Human ortholog(s) of this gene implicated in Adams-Oliver syndrome. Orthologous to human EOGT (EGF domain specific O-linked N-acetylglucosamine transferase).	H12D21.10a|wormpep=CE38966|gene=WBGene00010386|status=Confirmed|uniprot=Q9XTX0|insdc=CAB07427.3	ascaris_gene_13728	Glycosyltransferase AER61	sp|Q6GQ23|EOGT_XENLA	EGF domain-specific O-linked N-acetylglucosamine transferase OS=Xenopus laevis OX=8355 GN=eogt PE=2 SV=1
chrIV	3189789	3191030	Oti_g07553	-	.	44.81	57.58	77.14	103.29	59.04	100.32	43.38	99.17	53.58	84.73	72.43	63.32	47.35	51.29	60.31	39.44	49.8	31.41	43.46	35.22	53.2	31.07	30.79	32.76	34.12	43.01	31.93	32.72	39.13	40.99	30.52	39.64	28.48	41.41	47.93	39.99	39.38	56.79	31.34				1040	WBGene00011230	Protein nud-2	nud-2	Predicted to enable microtubule binding activity. Involved in GABAergic synaptic transmission; nuclear migration; and synaptic vesicle transport. Located in nuclear envelope. Is expressed in several structures, including hypodermal cell; neurons; non-striated muscle; rectal valve cell; and tail hypodermis. Used to study epilepsy. Human ortholog(s) of this gene implicated in lissencephaly 4. Orthologous to human NDE1 (nudE neurodevelopment protein 1) and NDEL1 (nudE neurodevelopment protein 1 like 1).	R11A5.2|wormpep=CE12724|gene=WBGene00011230|locus=nud-2|status=Confirmed|uniprot=O45717|insdc=CAB05597.1|product="Protein|nud-2"	ascaris_gene_12468	Nuclear distribution protein nudE-like protein	sp|O45717|NUD2_CAEEL	Protein nud-2 OS=Caenorhabditis elegans OX=6239 GN=nud-2 PE=1 SV=1
chrIV	3191030	3196672	Oti_g07554	-	.	28.27	75.91	36	93.51	29.05	81.79	24.23	61.42	23.18	56.16	57.84	37.35	10.5	16.48	17.6	18.63	20.94	18.35	23.51	24.04	46.4	36.46	48.51	44.11	25.61	42.51	35.35	37.07	19.74	18.35	20.12	19.43	18.65	17.81	34.52	6.31	25.04	23.25	26.69				3615	WBGene00017642	PCI domain-containing protein	F20D12.2	Predicted to be involved in mRNA export from nucleus. Predicted to be part of transcription export complex 2. Predicted to be active in cytoplasm and nucleus. Is expressed in head; intestine; nervous system; and tail. Orthologous to human MCM3AP (minichromosome maintenance complex component 3 associated protein).	F20D12.2|wormpep=CE04432|gene=WBGene00017642|status=Confirmed|uniprot=Q19643|insdc=CCD67717.1|product="PCI|domain-containing|protein"	ascaris_gene_12058	80 kDa MCM3-associated protein, partial	sp|Q9WUU9|GANP_MOUSE	Germinal-center associated nuclear protein OS=Mus musculus OX=10090 GN=Mcm3ap PE=1 SV=2	SAC3_GANP|PF03399.19|SAC3/GANP family|1.8e-97
chrIV	3191820	3194198	Oti_g07555	+	.	0.05	0.25	0.16	0	0.24	0.3	0.07	0.5	0.13	0.24	0.15	0.59	0.76	1.7	0.93	1.62	0.27	0.53	0.62	0.55	0.32	0.46	0.17	0.55	0.51	0.7	0.58	0.5	0.35	2.68	1.78	1.93	0.72	0.61	0.38	1.96	0.61	0.31	0.43				2220	WBGene00008996	GLOBIN domain-containing protein	glb-14	Predicted to enable several functions, including heme binding activity; oxygen binding activity; and oxygen carrier activity. Predicted to be involved in oxygen transport. Is expressed in VC neuron; head neurons; and vulval muscle. Human ortholog(s) of this gene implicated in acute kidney failure. Orthologous to several human genes including CYGB (cytoglobin).	F21A3.6|wormpep=CE34541|gene=WBGene00008996|locus=glb-14|status=Confirmed|uniprot=O17824|insdc=CAB04152.2|product="GLOBIN|domain-containing|protein"	ascaris_gene_15258	g in family member (glb-14)	sp|P0C227|GLB_NERAL	Globin OS=Nerita albicilla OX=52928 PE=1 SV=1	Globin|PF00042.25|Globin|5.6e-15
chrIV	3196895	3197801	Oti_g07556	+	.	391.29	226.35	306.12	169.94	237.87	220.96	208.21	133.02	196.3	119	85.75	135	36.8	41.89	80.46	96.61	88.33	83.37	110.75	111.68	111.29	166.67	181.94	200.9	64.64	138.91	107.95	125.2	59.05	26.5	51.14	87.41	130.17	95.48	165.81	165.25	108.37	78.56	81.49				716	WBGene00001427	Peptidylprolyl isomerase	fkb-2	Predicted to enable peptidyl-prolyl cis-trans isomerase activity. Predicted to be involved in chaperone-mediated protein folding and protein peptidyl-prolyl isomerization. Predicted to be active in cytoplasm. Human ortholog(s) of this gene implicated in Graves' disease. Orthologous to human FKBP1A (FKBP prolyl isomerase 1A); FKBP1B (FKBP prolyl isomerase 1B); and FKBP1C (FKBP prolyl isomerase family member 1C).	Y18D10A.19|wormpep=CE21417|gene=WBGene00001427|locus=fkb-2|status=Partially_confirmed|uniprot=Q9U2Q8|insdc=CAA22330.1|product="Peptidylprolyl|isomerase"	ascaris_gene_15096	FK506-binding protein, partial	sp|O42123|FKB1A_XENLA	Peptidyl-prolyl cis-trans isomerase FKBP1A OS=Xenopus laevis OX=8355 GN=fkbp1a PE=3 SV=3	FKBP_C|PF00254.31|FKBP-type peptidyl-prolyl cis-trans isomerase|5.9e-34
chrIV	3197637	3202425	Oti_g07557	-	.	32.25	37.29	35.16	35.03	21.25	23.46	18.13	23.7	19.76	20.29	13.88	20.77	17.98	17.2	17.16	19.01	18.23	13.84	17.16	15.1	19.62	22.86	17.37	20.34	57.24	40.21	15.36	17.88	16.59	18.99	15.64	15.25	16.77	14.24	25.34	25.03	20.53	18.8	15.56				3059	WBGene00013326	Anoctamin	anoh-2	Predicted to be involved in transmembrane transport. Predicted to be located in membrane. Predicted to be integral component of membrane. Predicted to be active in plasma membrane. Is expressed in nervous system and spermatheca. Orthologous to human ANO8 (anoctamin 8).	Y57G11C.37b|wormpep=CE46692|gene=WBGene00013326|locus=anoh-2|status=Partially_confirmed|uniprot=H2L2L3|insdc=CCE71692.1|product="Anoctamin"	ascaris_gene_03760	anoctamin-8	sp|Q6PB70|ANO8_MOUSE	Anoctamin-8 OS=Mus musculus OX=10090 GN=Ano8 PE=1 SV=3	Anoctamin|PF04547.15|Calcium-activated chloride channel|8e-131
chrIV	3203859	3206682	Oti_g07558	+	.	0.19	0.18	0.16	0	0.27	0.18	0.3	0	0.16	0	0.32	0.11	0.5	0.3	0.57	1.3	0	0	0.03	0	0	2.13	0	1.51	9.3	8.81	0	1.19	0	3.16	1.73	2.41	0	1.56	1.84	4.44	1.53	0	0.23	yes			1410						ascaris_gene_14400	Alpha-1,3-mannosyl-glycoprotein 4-beta-N-acetylglucosaminyltransferase A	sp|O77836|MGT4A_BOVIN	Alpha-1,3-mannosyl-glycoprotein 4-beta-N-acetylglucosaminyltransferase A OS=Bos taurus OX=9913 GN=MGAT4A PE=1 SV=1	Glyco_transf_54|PF04666.16|N-Acetylglucosaminyltransferase-IV (GnT-IV) conserved region|2.4e-65
chrIV	3206108	3209045	Oti_g07559	-	.	0.77	0.58	1.77	1.38	4.58	4.01	9.9	4.47	8.79	7.74	5.84	2.87	15.93	4.11	11.67	16.61	13.9	9.46	9.29	8.91	2.49	6.08	5.33	7.52	3.44	5.18	6.25	8.3	9.01	4.84	4.35	7.41	4.95	14.09	8.15	6.07	7.64	6.9	9.85		yes		2580	WBGene00011420	-	T04A11.5	Predicted to enable catalytic activity. Predicted to be involved in biosynthetic process. Orthologous to human PBLD (phenazine biosynthesis like protein domain containing).	T04A11.5|wormpep=CE13124|gene=WBGene00011420|status=Confirmed|uniprot=G5ECB5|insdc=CAB05608.1			sp|Q9DCG6|PBLD1_MOUSE	Phenazine biosynthesis-like domain-containing protein 1 OS=Mus musculus OX=10090 GN=Pbld1 PE=1 SV=2	PhzC-PhzF|PF02567.19|Phenazine biosynthesis-like protein|5e-51
chrIV	3208187	3212438	Oti_g07560	+	.	0.52	0.28	1.12	0.29	1.23	0.75	1.78	0.6	1.35	0.82	0.84	1.78	0.72	1.48	6.5	5.69	9.68	10.79	15.34	14.16	0.6	3.97	1.75	4.07	1.09	0.8	4.65	2.4	2.08	4.15	2.48	11.49	15.06	1.59	6.25	4.85	10.23	2.9	3.4				3550	WBGene00010714	MAM domain-containing protein	mam-3	No description available	K09B11.10|wormpep=CE40568|gene=WBGene00010714|locus=mam-3|status=Confirmed|uniprot=Q9U3B4|insdc=CAB05554.4|product="MAM|domain-containing|protein"	ascaris_gene_12274	hypothetical protein
chrIV	3211503	3217865	Oti_g07561	-	.	1.6	2.32	2.27	1.29	3.44	8.07	7.05	5.55	4.61	9.85	12.69	11.33	20.93	15.25	21.26	22.4	21.26	12.43	15.11	14.98	17.87	7.22	2.87	5.7	12.53	11.18	8.32	7.57	34.35	20.61	11.17	16.29	12.12	11.65	9.99	8	14.97	17.75	12.4		yes		4154	WBGene00013382	BTB domain-containing protein	gcl-1	Enables identical protein binding activity. Predicted to be involved in germ cell development. Orthologous to human GMCL1 (germ cell-less 1, spermatogenesis associated) and GMCL2 (germ cell-less 2, spermatogenesis associated).	Y62E10A.16|wormpep=CE24540|gene=WBGene00013382|locus=gcl-1|status=Confirmed|uniprot=Q9U1W5|insdc=CAB60609.1|product="BTB|domain-containing|protein"			sp|Q920G9|GMCL1_MOUSE	Germ cell-less protein-like 1 OS=Mus musculus OX=10090 GN=Gmcl1 PE=1 SV=2	BTB|PF00651.34|BTB/POZ domain|3.9e-11
chrIV	3217164	3218478	Oti_g07562	+	.	0.04	0	0.28	0.22	0.18	0.19	0.22	0	0.07	0.62	0.39	1.5	3.53	4.21	2.38	2.08	2.11	1.88	1.26	1.42	0.33	1.17	0	2	1.96	1.15	1.65	1.16	0	5.54	2.48	3.24	1.63	1.72	2.2	3.39	1.04	1.59	0.83				1180	WBGene00001681	Guanine nucleotide-binding protein subunit gamma	gpc-1	Predicted to enable G-protein beta-subunit binding activity. Involved in sensory perception of taste. Predicted to be located in plasma membrane. Predicted to be part of heterotrimeric G-protein complex. Is expressed in head mesodermal cell; intestine; and nervous system. Orthologous to several human genes including GNG7 (G protein subunit gamma 7).	K02A4.2|wormpep=CE03458|gene=WBGene00001681|locus=gpc-1|status=Confirmed|uniprot=P54406|insdc=CAA91806.1|product="Guanine|nucleotide-binding|protein|subunit|gamma"			sp|Q4VT26|GBG_CAEBR	Guanine nucleotide-binding protein subunit gamma OS=Caenorhabditis briggsae OX=6238 GN=gpc-1 PE=3 SV=1
chrIV	3218300	3220509	Oti_g07563	-	.	9.88	5.9	15.57	9.62	22.44	24.29	37.86	17.81	28.46	28.87	33.71	17.15	16.85	19.28	26.84	33.45	22.49	20.52	16.7	16.84	13.37	18.79	10.62	14.17	13.01	17.76	14.79	11.04	39.02	7.98	7.1	16.74	13.58	9.02	15.41	5.36	16.11	12.9	12.13				1720	WBGene00022348	MFS domain-containing protein	Y82E9BR.16	Predicted to enable transmembrane transporter activity. Predicted to be involved in transmembrane transport. Predicted to be located in membrane. Predicted to be integral component of membrane. Is expressed in germ line. Human ortholog(s) of this gene implicated in acute kidney failure. Orthologous to human SLC22A2 (solute carrier family 22 member 2).	Y82E9BR.16a|wormpep=CE27040|gene=WBGene00022348|status=Confirmed|uniprot=Q9BKR9|insdc=CCD73048.1|product="MFS|domain-containing|protein"	ascaris_gene_13160	hypothetical protein	sp|Q9VCA2|ORCT_DROME	Organic cation transporter protein OS=Drosophila melanogaster OX=7227 GN=Orct PE=1 SV=1	MFS_1|PF07690.19|Major Facilitator Superfamily|4.6e-27; Sugar_tr|PF00083.27|Sugar (and other) transporter|6.9e-42
chrIV	3221033	3222882	Oti_g07564	-	.	26.35	53.79	32.43	57.38	23.94	60.21	19.66	52.14	20.05	42.34	41.37	48.53	31.61	40.85	29.94	24.57	26.76	9.85	20.33	24.18	72.19	37.98	53.16	33.39	36.63	45.04	53	44.51	42.42	30.46	36.58	30.35	17.88	39.83	16.58	19.44	38.31	39.71	44.48				1495	WBGene00007029	Histone acetyltransferase Tip60 homolog	mys-1	Predicted to enable histone acetyltransferase activity; histone binding activity; and transcription coregulator activity. Involved in several processes, including negative regulation of cell fate specification; negative regulation of transcription, DNA-templated; and protein localization to chromatin. Predicted to be located in nucleus. Orthologous to human KAT5 (lysine acetyltransferase 5).	VC5.4|wormpep=CE21225|gene=WBGene00007029|locus=mys-1|status=Confirmed|uniprot=Q9TYU5|insdc=CCD70078.1|product="Histone|acetyltransferase|Tip60|homolog"	ascaris_gene_04912	histone acetyltransferase tip60-like protein	sp|Q9TYU5|TIP60_CAEEL	Histone acetyltransferase Tip60 homolog OS=Caenorhabditis elegans OX=6239 GN=mys-1 PE=2 SV=1	MOZ_SAS|PF01853.21|MOZ/SAS family|4.1e-81; Tudor-knot|PF11717.11|RNA binding activity-knot of a chromodomain|2.5e-14; zf-MYST|PF17772.4|MYST family zinc finger domain|4.2e-21
chrIV	3222888	3224126	Oti_g07565	-	.	211.91	125.35	155.66	69.31	112.58	114.14	90.57	44.05	82.92	52.82	54.99	124.49	108.34	250.98	168.02	167.68	178.45	152.09	195.88	183.9	206.07	238.44	246.09	250.25	243.12	302.52	198.85	216.75	128.63	154	117.23	162.9	213.01	187.01	205.18	15.5	224.33	138.71	193.09			yes	1212	WBGene00004046	-	plp-1	Enables double-stranded telomeric DNA binding activity. Involved in germ cell development and regulation of locomotion. Located in P granule and nucleus. Is expressed in several structures, including AB; nervous system; oocyte; reproductive system; and somatic cell. Human ortholog(s) of this gene implicated in autosomal dominant non-syndromic intellectual disability 31. Orthologous to several human genes including PURB (purine rich element binding protein B).	F45E4.2|wormpep=CE10494|gene=WBGene00004046|locus=plp-1|status=Confirmed|uniprot=Q94230|insdc=CCD63777.1	ascaris_gene_04911	Transcriptiol activator protein Pur-alpha	sp|Q00577|PURA_HUMAN	Transcriptional activator protein Pur-alpha OS=Homo sapiens OX=9606 GN=PURA PE=1 SV=2
chrIV	3224517	3224954	Oti_g07566	-	.	0.71	0	0	0	0	0	0	0	0.12	0	0	0.84	1.22	0.82	0	0	1.81	0	0.12	0	1.06	0	0	0	0	0.32	0	0	0	2.72	0	0.58	0	1.44	0.79	1.42	0	0.85	0				367
chrIV	3227652	3230826	Oti_g07567	-	.	0.09	0	0.09	0.1	0.17	1.17	0.56	0.25	0.2	1.89	1.96	2.58	2.7	2.3	6.57	4.26	5.09	1.15	2.55	2.35	0.88	1.6	0.62	0.97	7.41	7.7	1.27	1.99	11.67	4.43	0.6	5.17	2.17	3.15	0.12	4.98	3.15	1.41	2.13	yes			2445	WBGene00013418	-	Y65A5A.1	No description available	Y65A5A.1a|wormpep=CE22718|gene=WBGene00013418|status=Confirmed|uniprot=Q9XTW5|insdc=CAB07433.1
chrIV	3232457	3234076	Oti_g07568	-	.	185.13	166.05	215.75	183.33	139.69	139.35	92.53	111.67	105.48	74.6	55.86	60.55	4.68	8.4	5.98	9.01	8.15	7.5	22.48	28.88	103.42	49.37	67.6	68.19	41.92	44.08	55.7	50.82	15.19	23.97	30.47	17.73	24.83	45.66	68.91	46.49	35.2	36.16	33.37			yes	1426	WBGene00021727	BTB domain-containing protein	bath-23	No description available	Y49F6C.5|wormpep=CE22269|gene=WBGene00021727|locus=bath-23|status=Partially_confirmed|uniprot=Q9TYJ2|insdc=CCD69500.1|product="BTB|domain-containing|protein"	ascaris_gene_06819	BTB/POZ domain-containing protein 9	sp|Q5RGB8|KLH26_DANRE	Kelch-like protein 26 OS=Danio rerio OX=7955 GN=klhl26 PE=4 SV=1	BTB|PF00651.34|BTB/POZ domain|1.7e-21
chrIV	3234087	3239665	Oti_g07569	+	.	13.51	8.69	12.11	9.99	9.79	9.98	8.89	7.13	7.86	8.18	6.24	7.29	5.79	11.72	5.93	7.76	8.54	6.59	10.07	9.36	21.18	13.85	13.98	16.83	7.18	8.81	13.97	11.46	7.5	7.1	8.13	4.84	8.9	6.82	14.34	4.25	9.97	7.63	11.35				3918	WBGene00021538	FYVE-type domain-containing protein	rabs-5	Predicted to enable phosphatidylinositol-3-phosphate binding activity. Involved in pinocytosis and receptor-mediated endocytosis. Is expressed in PQR; amphid neurons; head; phasmid neurons; and ray neurons. Orthologous to human RBSN (rabenosyn, RAB effector).	Y42H9AR.3a|wormpep=CE29111|gene=WBGene00021538|locus=rabs-5|status=Confirmed|uniprot=Q9N3Y4|insdc=CCD71168.1|product="FYVE-type|domain-containing|protein"	ascaris_gene_01333	Nuclear hormone receptor family member nhr-71	sp|Q65CM0|NHR76_CAEEL	Nuclear hormone receptor family member nhr-76 OS=Caenorhabditis elegans OX=6239 GN=nhr-76 PE=1 SV=1	FYVE|PF01363.24|FYVE zinc finger|9.7e-18; Rbsn|PF11464.11|Rabenosyn Rab binding domain|3.3e-11
chrIV	3235800	3242573	Oti_g07570	-	.	0.67	0.29	0.61	0.2	0.88	0.68	0.88	0.72	1.05	0.97	0.73	0.95	3.54	3.83	4.03	5.84	6.33	5.29	4.81	3.23	1.55	3.67	1.13	2.07	2.76	4.51	0.85	1.15	0.84	7.94	4.66	5.74	6.6	7.08	3.89	12.44	3.43	7.2	2.72				6549	WBGene00006621	Peptidase S1 domain-containing protein	try-3	Predicted to enable serine-type endopeptidase activity. Predicted to be involved in proteolysis.	C43G2.5a|wormpep=CE34751|gene=WBGene00006621|locus=try-3|status=Confirmed|uniprot=Q94176|insdc=CCD62455.1|product="Peptidase|S1|domain-containing|protein"	ascaris_gene_14295	Rabenosyn-5	sp|P29787|TRY5_AEDAE	Trypsin 5G1 OS=Aedes aegypti OX=7159 GN=AAEL013712 PE=2 SV=2	Trypsin|PF00089.29|Trypsin|4.2e-39
chrIV	3241258	3242341	Oti_g07571	+	.	0.05	0	0.15	0	0.19	0.05	0.28	0.84	0.33	0.22	0.42	0.21	0	0.11	0	0	0.46	0	0.24	0.22	1.08	9.59	0	3.28	34.54	55.27	0.9	1.54	0	1.6	0.9	1.57	0	0.94	10.11	4.18	5.12	0.29	0.6				1083	WBGene00016361	-	drd-10	No description available	C33G8.3|wormpep=CE06912|gene=WBGene00016361|locus=drd-10|status=Confirmed|uniprot=Q18400|insdc=CCD66527.1	ascaris_gene_07591	ph domain containing protein
chrIV	3243209	3248826	Oti_g07572	-	.	53.95	140.87	78.83	182.85	62.49	131.52	42.32	108.46	44.33	73.27	61.01	59.57	17.46	24.33	17.85	21.54	23.82	25.9	30.61	31.21	49.02	45.6	65.85	55.26	39.16	49.71	53.59	47.76	28.68	22.56	26.8	20.72	33.33	22.8	56.43	9.66	36.42	25.57	32.75				4718	WBGene00014243	DDB1- and CUL4-associated factor homolog 1	dcaf-1	Predicted to be involved in protein ubiquitination. Predicted to be part of Cul4-RING E3 ubiquitin ligase complex. Predicted to be active in nucleus. Orthologous to human DCAF1 (DDB1 and CUL4 associated factor 1).	ZK1251.9a|wormpep=CE33014|gene=WBGene00014243|locus=dcaf-1|status=Confirmed|uniprot=Q21106|insdc=CAA92505.3|product="DDB1-|and|CUL4-associated|factor|homolog|1"	ascaris_gene_13755	Protein VPRBP	sp|Q21106|DCAF1_CAEEL	DDB1- and CUL4-associated factor homolog 1 OS=Caenorhabditis elegans OX=6239 GN=dcaf-1 PE=3 SV=5
chrIV	3248886	3251864	Oti_g07573	-	.	0.17	0.23	0.29	0.24	0.46	0.89	1.58	0.58	1.09	0.58	0.43	1.64	5.54	5.34	3.43	3.78	2.76	2.2	1.45	1.14	1.48	0.77	0.32	0.79	1.83	0.5	1.47	0.79	1.25	3.64	1.85	3.23	1.94	1.67	0.82	2.56	0.73	0.89	2.32				2108	WBGene00010275	Acetylcholine-gated chloride channel subunit acc-1	acc-1	Predicted to enable neurotransmitter receptor activity. Predicted to contribute to chloride channel activity. Predicted to be involved in several processes, including chemical synaptic transmission; chloride transmembrane transport; and regulation of membrane potential. Predicted to be located in plasma membrane. Predicted to be integral component of membrane. Predicted to be part of chloride channel complex. Predicted to be active in neuron projection and synapse. Predicted to be integral component of plasma membrane. Is expressed in ganglia and neurons.	F58G6.4a|wormpep=CE28039|gene=WBGene00010275|locus=acc-1|status=Confirmed|uniprot=Q21005|insdc=CAA92466.2|product="Acetylcholine-gated|chloride|channel|subunit|acc-1"	ascaris_gene_14485	Ligand-gated ion channel 50	sp|Q21005|ACC1_CAEEL	Acetylcholine-gated chloride channel subunit acc-1 OS=Caenorhabditis elegans OX=6239 GN=acc-1 PE=1 SV=2	Neur_chan_LBD|PF02931.26|Neurotransmitter-gated ion-channel ligand binding domain|9.3e-44; Neur_chan_memb|PF02932.19|Neurotransmitter-gated ion-channel transmembrane region|1.5e-22
chrIV	3252512	3263204	Oti_g07574	-	.	5.01	5.69	6.19	8.59	5.23	9.14	6.84	9.47	6.31	13.13	13.28	9.89	20.09	23.56	16.57	17.32	18.08	19.58	18.96	19.05	13.82	15.3	10.98	14.58	13.94	14.34	13.49	11.87	18.88	12.68	12.26	15.63	19.83	15	18.76	6.45	22.13	15.82	15.11				7528	WBGene00016354	Contactin rig-6	rig-6	Predicted to enable cell-cell adhesion mediator activity. Involved in several processes, including axon guidance; negative regulation of defecation rhythm; and negative regulation of locomotion involved in locomotory behavior. Located in axon; neuronal cell body; and synapse. Is expressed in several structures, including body wall musculature; neurons; non-striated muscle; rectal epithelium; and spermatheca. Human ortholog(s) of this gene implicated in Compton-North congenital myopathy and familial adult myoclonic epilepsy 5. Orthologous to several human genes including CNTN6 (contactin 6).	C33F10.5d|wormpep=CE37327|gene=WBGene00016354|locus=rig-6|status=Confirmed|uniprot=H2KZ60|insdc=CCD66510.1|product="Contactin|rig-6"	ascaris_gene_14386	Contactin	sp|H2KZ60|RIG6_CAEEL	Contactin rig-6 OS=Caenorhabditis elegans OX=6239 GN=rig-6 PE=1 SV=1	fn3|PF00041.24|Fibronectin type III domain|1.5e-17; I-set|PF07679.19|Immunoglobulin I-set domain|3.9e-38; ig|PF00047.28|Immunoglobulin domain|6.9e-24; Ig_2|PF13895.9|Immunoglobulin domain|1.1e-31; Ig_3|PF13927.9|Immunoglobulin domain|6.9e-43; V-set|PF07686.20|Immunoglobulin V-set domain|8.7e-14
chrIV	3259809	3260346	Oti_g07575	+	.	0	0	0	0	0	0	0	0	0	0	0	0.04	0	0	0.11	0	0	0	0	0	0	0	0	0	0.21	0.35	0	0	0	1.4	0.53	0.69	0	0.5	0.16	0.84	0	0.34	0				456	WBGene00021913	Chromo domain-containing protein	cec-8	Predicted to enable chromatin binding activity and methylated histone binding activity. Predicted to be involved in chromosome attachment to the nuclear envelope and regulation of gene expression. Predicted to be active in condensed chromosome and nuclear inner membrane.	Y55B1BR.3|wormpep=CE24463|gene=WBGene00021913|locus=cec-8|status=Confirmed|uniprot=Q95XW8|insdc=CCD69158.1|product="Chromo|domain-containing|protein"
chrIV	3263322	3265524	Oti_g07576	+	.	1202.76	608.22	1318.26	627.74	1107.05	1007.21	949.28	767.43	1052.21	692.03	489.31	662.41	502.2	723.01	968.35	1381.91	822.72	1321.54	907.46	1153.71	476.75	748.63	400.34	856.27	249.51	623.91	325.66	357.28	283.44	498.07	724.65	1338.41	1209.87	1025.76	1067.28	1285.31	754.71	589.42	478.88				1266	WBGene00007195	-	thoc-7	Predicted to be involved in mRNA export from nucleus. Predicted to be located in nucleus. Predicted to be part of THO complex part of transcription export complex. Orthologous to human THOC7 (THO complex 7).	B0513.2a|wormpep=CE23510|gene=WBGene00007195|locus=thoc-7|status=Confirmed|uniprot=Q9U3S3|insdc=CAB54184.1	ascaris_gene_06046	60s ribosomal protein l29	sp|Q58DW3|RL29_BOVIN	60S ribosomal protein L29 OS=Bos taurus OX=9913 GN=RPL29 PE=2 SV=3	THOC7|PF05615.16|Tho complex subunit 7|5.4e-16
chrIV	3266126	3271459	Oti_g07577	-	.	4.28	3.73	8.94	6.91	9.51	13.63	9.26	8.36	7.36	10.01	9.53	3.98	5.61	7.98	11.81	10.38	11.54	7.14	11.43	11.62	3.3	7.49	3.77	5.72	9.73	11.76	5.44	5.44	13.56	11.76	6.52	14.26	7.46	5.81	5.32	11.36	10.64	6.82	3.59				4716	WBGene00020197	alpha-1,2-Mannosidase	mans-3	Predicted to enable mannosyl-oligosaccharide 1,2-alpha-mannosidase activity. Predicted to be involved in N-glycan processing and ubiquitin-dependent ERAD pathway. Predicted to be integral component of membrane. Predicted to be active in endoplasmic reticulum and membrane. Orthologous to human MAN1B1 (mannosidase alpha class 1B member 1).	T03G11.4|wormpep=CE29462|gene=WBGene00020197|locus=mans-3|status=Confirmed|uniprot=Q22120|insdc=CCD68813.1|product="alpha-1,2-Mannosidase"	ascaris_gene_01070	endoplasmic reticulum mannosyl-oligosaccharide -alpha-mannosidase	sp|B2GUY0|MA1B1_RAT	Endoplasmic reticulum mannosyl-oligosaccharide 1,2-alpha-mannosidase OS=Rattus norvegicus OX=10116 GN=Man1b1 PE=2 SV=2	Glyco_hydro_47|PF01532.23|Glycosyl hydrolase family 47|8.3e-154
chrIV	3266262	3268917	Oti_g07578	+	.	10.22	7.57	12.42	6.85	24.13	30.88	26.46	14.26	21.22	21.33	23.13	24.26	26.04	17.24	13.74	17.32	24.55	5.8	15.49	14.75	33.88	11.17	8.49	7.99	31.51	26.03	15.33	15.05	44.38	24.03	10.92	8.92	15.17	9.46	4.08	4.84	14.33	13.26	26.63				2191	WBGene00001562	-	lin-66	Involved in negative regulation of gene expression and regulation of development, heterochronic. Located in cytoplasm. Is expressed in body wall musculature; hypodermis; intestine; neurons; and vulval muscle.	B0513.1c|wormpep=CE49953|gene=WBGene00001562|locus=lin-66|status=Confirmed|uniprot=A0A061AL58|insdc=CDR32777.1	ascaris_gene_12240	hypothetical protein
chrIV	3271726	3275201	Oti_g07579	+	.	5.32	8.22	8.34	11.89	13.47	26.81	9.57	20.95	12.64	15.29	10.36	14.62	9.34	15.05	29.51	18.53	14.69	6.7	13.54	13.39	8.14	11.31	9.38	12.22	31.34	32.27	4.98	3.45	18.77	9.83	4.5	34.46	13.31	7.19	5.69	4.86	14.59	8.94	9.86				3040	WBGene00010713	-	uso-1	Predicted to be involved in several processes, including Golgi vesicle transport; intracellular protein transport; and transcytosis. Predicted to be located in Golgi membrane. Predicted to be active in ER to Golgi transport vesicle membrane; Golgi stack; and endoplasmic reticulum. Orthologous to human USO1 (USO1 vesicle transport factor).	K09B11.9b|wormpep=CE39750|gene=WBGene00010713|locus=uso-1|status=Confirmed|uniprot=Q2EEM5|insdc=CAJ76944.1	ascaris_gene_12273	general vesicular transport factor	sp|O60763|USO1_HUMAN	General vesicular transport factor p115 OS=Homo sapiens OX=9606 GN=USO1 PE=1 SV=2	Arm_vescicular|PF18770.4|Armadillo tether-repeat of vescicular transport factor|1.9e-15; Uso1_p115_head|PF04869.17|Uso1 / p115 like vesicle tethering protein, head region|6.2e-50
chrIV	3275732	3279523	Oti_g07580	+	.	0.09	0.21	0.21	0.11	0.23	0.43	0.79	0.39	0.7	0.31	0.49	3.89	5.73	5.48	4.21	3.14	3.34	2.42	1.81	1.54	1.5	5.92	0.22	3.74	20.95	27.34	1.25	1.75	2.03	10.4	9.19	3.64	1.85	1.77	3.82	5.95	2.9	1.74	2.51	yes			2338	WBGene00020045	GLOBIN domain-containing protein	glb-23	Predicted to enable several functions, including heme binding activity; oxygen binding activity; and oxygen carrier activity. Predicted to be involved in oxygen transport. Is expressed in head neurons; lateral nerve cord; ventral cord neurons; and ventral nerve cord.	R13A1.8|wormpep=CE04843|gene=WBGene00020045|locus=glb-23|status=Confirmed|uniprot=Q21978|insdc=CCD67155.1|product="GLOBIN|domain-containing|protein"	ascaris_gene_13315	cre-glb-23 protein			DUF851|PF05867.14|Protein of unknown function (DUF851)|6.1e-17
chrIV	3279602	3286034	Oti_g07581	-	.	162.05	130.84	131.16	134.65	108.13	96.87	70.33	56.81	71.6	31.05	27.02	71.38	4.24	2.98	4.33	4.47	9.07	17.95	37.47	36.35	147.16	136.99	193.2	182.9	112.33	133.37	136.04	130.5	20.95	21.83	49.87	15.55	49.2	29.92	112.99	5.85	89.79	35.34	68.43			yes	5473	WBGene00011867	Probable clathrin heavy chain 1	chc-1	Predicted to enable clathrin light chain binding activity. Involved in several processes, including apical protein localization; determination of adult lifespan; and positive regulation of clathrin-dependent endocytosis. Located in several cellular components, including apical plasma membrane; clathrin-coated endocytic vesicle; and mitotic spindle. Is expressed in coelomocyte; germ line; hypodermal cell; intestine; and pharyngeal cell. Human ortholog(s) of this gene implicated in autosomal dominant mental retardation 56. Orthologous to human CLTC (clathrin heavy chain) and CLTCL1 (clathrin heavy chain like 1).	T20G5.1|wormpep=CE00480|gene=WBGene00011867|locus=chc-1|status=Confirmed|uniprot=P34574|insdc=CAA83003.1|product="Probable|clathrin|heavy|chain|1"	ascaris_gene_02147	Clathrin heavy chain 1	sp|P34574|CLH_CAEEL	Probable clathrin heavy chain 1 OS=Caenorhabditis elegans OX=6239 GN=chc-1 PE=1 SV=1	Clathrin|PF00637.23|Region in Clathrin and VPS|3.4e-181; Clathrin-link|PF09268.13|Clathrin, heavy-chain linker|9e-11; Clathrin_H_link|PF13838.9|Clathrin-H-link|9.6e-24; Clathrin_propel|PF01394.23|Clathrin propeller repeat|6.2e-28
chrIV	3288413	3290749	Oti_g07582	-	.	1519.3	761.56	1361.55	971.64	1420.03	1225.88	1049.78	716.14	1035.94	563.26	442.24	765.79	296.17	1936.74	785.59	823.67	961.52	1550.79	1254.11	1166.27	1115.52	990.93	1166.28	1095.31	710.94	852.81	821.48	811.88	469.27	323.25	465	635.24	1090.38	269.89	661.61	27.26	635.53	541.92	573.35				2017	WBGene00002005	Heat shock 70 kDa protein A	hsp-1	Enables ATP hydrolysis activity. Involved in determination of adult lifespan; response to heat; and retrograde transport, endosome to Golgi. Located in cytosol and nucleus. Is expressed in several structures, including anal depressor muscle; excretory cell; germ line; intestine; and pharynx. Human ortholog(s) of this gene implicated in several diseases, including Kawasaki disease; artery disease (multiple); autoimmune disease of musculoskeletal system (multiple); neurodegenerative disease (multiple); and schizophrenia (multiple). Orthologous to several human genes including HSPA8 (heat shock protein family A (Hsp70) member 8).	F26D10.3|wormpep=CE09682|gene=WBGene00002005|locus=hsp-1|status=Confirmed|uniprot=P09446|insdc=CAB02319.1|product="Heat|shock|70|kDa|protein|A"	ascaris_gene_10734	Heat shock 70 kDa protein A	sp|P09446|HSP1_CAEEL	Heat shock protein hsp-1 OS=Caenorhabditis elegans OX=6239 GN=hsp-1 PE=1 SV=2	HSP70|PF00012.23|Hsp70 protein|1.9e-265; MreB_Mbl|PF06723.16|MreB/Mbl protein|2.2e-16
chrIV	3290837	3292675	Oti_g07583	-	.	0.23	0.09	0.42	0	0.43	0.14	0.47	0	0.58	0.05	0.08	0.7	0.49	0.61	0.86	1.13	0.83	1.46	1.1	1.38	0.25	0.38	0.5	0.39	0.29	0.63	0.14	0.59	1.18	0.79	0.72	1.58	1.12	0.23	0.48	0.71	0.46	0	0.12				1248	WBGene00009155	-	lhfp-4	Predicted to be involved in sensory perception of sound. Predicted to be integral component of membrane. Predicted to be active in plasma membrane. Human ortholog(s) of this gene implicated in autosomal recessive nonsyndromic deafness 67. Orthologous to several human genes including LHFPL4 (LHFPL tetraspan subfamily member 4).	F26D10.11|wormpep=CE19811|gene=WBGene00009155|locus=lhfp-4|status=Confirmed|uniprot=Q9XVU1|insdc=CAB02318.1	ascaris_gene_10492	lipoma hmgic fusion partner-like protein 4	sp|Q7ZZL8|LHPL5_CHICK	LHFPL tetraspan subfamily member 5 protein OS=Gallus gallus OX=9031 GN=LHFPL5 PE=2 SV=1	L_HMGIC_fpl|PF10242.12|Lipoma HMGIC fusion partner-like protein|4.5e-36
chrIV	3290868	3298621	Oti_g07584	+	.	15.92	22.84	15.32	15.51	13.19	26.16	12.22	9.94	10.44	11.24	13.53	23.46	19.88	52.3	38.63	46.82	41.67	28.04	37.65	40.81	54.6	49.75	50.7	48.34	28.34	35.09	33.95	39.05	37.24	13.64	14.67	51.05	36.44	24.45	9.68	10.03	32.89	19.63	31.87				5397	WBGene00011128	PfkB domain-containing protein	adk-1	Predicted to enable adenosine kinase activity. Predicted to be involved in AMP salvage; phosphorylation; and purine ribonucleoside salvage. Predicted to be active in cytosol and nucleus. Is expressed in several structures, including excretory cell; hypodermis; intestine; pharynx; and reproductive system. Human ortholog(s) of this gene implicated in hypermethioninemia due to adenosine kinase deficiency. Orthologous to human ADK (adenosine kinase).	R07H5.8|wormpep=CE12564|gene=WBGene00011128|locus=adk-1|status=Confirmed|uniprot=Q93934|insdc=CAB03230.1|product="PfkB|domain-containing|protein"	ascaris_gene_01659	d polymerase epsilon subunit 3	sp|Q9SF85|ADK1_ARATH	Adenosine kinase 1 OS=Arabidopsis thaliana OX=3702 GN=ADK1 PE=1 SV=1	PfkB|PF00294.27|pfkB family carbohydrate kinase|4.5e-72
chrIV	3295967	3302001	Oti_g07585	-	.	3.91	3.97	7.75	8.82	11.72	23.78	20.27	27.67	15.24	39.01	42.61	12.02	42.96	26.12	21.52	24.96	17.96	32.7	19.93	18.28	15.8	16.32	7.94	11.88	27	19.92	17.85	11.14	35.75	35.77	20.71	13.87	17.6	18.8	23.5	9.72	23.3	29.38	34.11		yes		4243	WBGene00045419	Histone acetyltransferase	lsy-12	Predicted to enable histone acetyltransferase activity; histone binding activity; and transcription coregulator activity. Predicted to be involved in negative regulation of transcription, DNA-templated and positive regulation of transcription by RNA polymerase II.	R07B5.9d|wormpep=CE45219|gene=WBGene00045419|locus=lsy-12|status=Confirmed|uniprot=G5EGU3|insdc=CBM41218.2|product="Histone|acetyltransferase"	ascaris_gene_12998	Histone acetyltransferase MYST4	sp|Q8BRB7|KAT6B_MOUSE	Histone acetyltransferase KAT6B OS=Mus musculus OX=10090 GN=Kat6b PE=1 SV=3	MOZ_SAS|PF01853.21|MOZ/SAS family|1.9e-74; zf-MYST|PF17772.4|MYST family zinc finger domain|1.5e-17
chrIV	3302412	3308668	Oti_g07586	-	.	0.02	0	0.07	0	0.05	0.29	0.18	0.26	0.12	0.53	0.25	1.12	1.08	0.73	11.76	13.39	9.71	15.07	12.19	11.2	0.17	2.95	0.33	1.95	0.33	0.94	4.12	2.7	12.94	4.51	1.8	12.02	4.7	2.93	0.94	6.33	4.6	2.03	1.41				4616	WBGene00002827	Protein let-653	let-653	A structural constituent of cuticle. Involved in several processes, including embryonic ectodermal digestive tract morphogenesis; negative regulation of tube lumen cavitation; and positive regulation of vulval development. Located in apical plasma membrane; extracellular space; and supramolecular fiber. Is expressed in several structures, including excretory system; hypodermis; nervous system; rectal epithelial cell; and vulva.	C29E6.1c|wormpep=CE05332|gene=WBGene00002827|locus=let-653|status=Confirmed|uniprot=Q27394|insdc=CCD31038.1|product="Protein|let-653"	ascaris_gene_04606	26S proteasome non-ATPase regulatory subunit 2	sp|Q27394|LE653_CAEEL	Protein let-653 OS=Caenorhabditis elegans OX=6239 GN=let-653 PE=1 SV=2	PAN_1|PF00024.29|PAN domain|1.2e-50
chrIV	3308811	3312697	Oti_g07587	-	.	0.12	0.49	0.09	0.07	0.09	0.59	0.38	0.43	0.23	0.68	0.64	6.22	5.32	1.85	57.8	26.42	54.75	54.88	75.48	55.82	1.15	12.55	0.56	9.95	1.73	1.62	10.56	10.69	15.7	3.24	1.51	75.7	69.25	2.47	13.89	3.71	42.63	7.88	3.2				3568	WBGene00009218	long-chain-fatty-acid-CoA ligase	acs-20	Predicted to enable long-chain fatty acid transporter activity and long-chain fatty acid-CoA ligase activity. Predicted to be involved in triglyceride homeostasis. Located in intracellular membrane-bounded organelle. Is expressed in several structures, including enteric muscle; hypodermis; intestine; pharynx; and vulval muscle. Orthologous to human SLC27A1 (solute carrier family 27 member 1) and SLC27A4 (solute carrier family 27 member 4).	F28D1.9|wormpep=CE47963|gene=WBGene00009218|locus=acs-20|status=Confirmed|uniprot=Q19878|insdc=CAA94602.3|product="long-chain-fatty-acid-CoA|ligase"	ascaris_gene_03772	long-chain fatty acid transport protein 4	sp|Q6PCB7|S27A1_HUMAN	Long-chain fatty acid transport protein 1 OS=Homo sapiens OX=9606 GN=SLC27A1 PE=1 SV=1	AMP-binding|PF00501.31|AMP-binding enzyme|4.9e-80
chrIV	3312445	3313328	Oti_g07588	+	.	0.93	0.59	0.98	0	0.65	0.46	0.66	0.36	0.31	1.16	0	1.47	0.99	0.43	3.22	0.73	0.79	1.68	1.04	0.85	0	6.04	0.2	3.38	30.73	45.63	1.62	0.72	0	3.04	1.74	5.56	2	1.68	5.14	11.38	4.03	2.23	0.39	yes			841	WBGene00015089	-	B0252.5	No description available	B0252.5|wormpep=CE53889|gene=WBGene00015089|status=Confirmed|uniprot=Q10918|insdc=CCD61543.2			sp|Q10918|YT15_CAEEL	Uncharacterized protein B0252.5 OS=Caenorhabditis elegans OX=6239 GN=B0252.5 PE=4 SV=2
chrIV	3313170	3317645	Oti_g07589	-	.	27.24	47.52	30.46	52.51	23.67	46.29	18.79	32.44	20.12	30.68	29.73	24.13	9.44	16.96	20.61	23.74	21.97	19.49	21.16	24.73	29.39	26.43	31.54	26.88	20.56	25.3	26.18	22.28	18.09	16.46	17.75	20.47	22.47	16.61	28.28	10.28	23.97	18.65	20.14				3301	WBGene00010676	AAA domain-containing protein	ctf-18	Predicted to enable DNA binding activity. Predicted to be active in nucleus. Orthologous to human CHTF18 (chromosome transmission fidelity factor 18).	K08F4.1|wormpep=CE06149|gene=WBGene00010676|locus=ctf-18|status=Confirmed|uniprot=Q21350|insdc=CAA93081.1|product="AAA|domain-containing|protein"	ascaris_gene_10377	Replication factor C subunit 1	sp|Q22236|SPO11_CAEEL	Meiotic recombination protein spo-11 OS=Caenorhabditis elegans OX=6239 GN=spo-11 PE=3 SV=1	AAA|PF00004.32|ATPase family associated with various cellular activities (AAA)|2.1e-12; TP6A_N|PF04406.17|Type IIB DNA topoisomerase|1.2e-16
chrIV	3317961	3319729	Oti_g07590	-	.	304.9	189.84	277.09	196.86	240.6	263.14	179.38	138.53	158.5	110.19	90.19	128.66	27.03	124.27	98.19	89.46	111.52	165.79	179.27	116.79	154.09	202.71	220.18	231.3	128.39	145.38	157.67	170.44	68.29	61.35	45.59	67.72	170.28	72.95	133.16	13.77	142.29	65.12	113.79				1478	WBGene00010677	-	gtbp-1	Predicted to enable mRNA binding activity. Located in cytoplasmic stress granule. Is expressed widely. Orthologous to human G3BP1 (G3BP stress granule assembly factor 1) and G3BP2 (G3BP stress granule assembly factor 2).	K08F4.2|wormpep=CE37535|gene=WBGene00010677|locus=gtbp-1|status=Confirmed|uniprot=Q21351|insdc=CAA93082.2	ascaris_gene_04388	chromosome transmission fidelity protein 18-like protein	sp|Q5R9L3|G3BP2_PONAB	Ras GTPase-activating protein-binding protein 2 OS=Pongo abelii OX=9601 GN=G3BP2 PE=2 SV=1	NTF2|PF02136.23|Nuclear transport factor 2 (NTF2) domain|1.2e-16
chrIV	3320745	3327274	Oti_g07591	+	.	48.93	89.83	70.17	142.45	71.11	196.9	75.37	213.97	69.52	225.56	246.47	97.86	52.98	73.73	103.65	89.35	63.39	76.77	78.47	81.02	76.46	64.5	65.44	66.2	62.55	61.76	75.66	64.85	143.45	47.93	39.5	89.41	81.12	56.48	58.65	18.85	73.54	58.98	60.53				5611	WBGene00004204	-	swsn-4	Predicted to enable ATP-dependent activity, acting on DNA and DNA binding activity. Involved in gonad development. Predicted to be active in nucleus. Is expressed in several structures, including hypodermis; intestine; nervous system; tail; and vulval cell. Used to study alcohol use disorder. Human ortholog(s) of this gene implicated in Coffin-Siris syndrome 4; hepatocellular carcinoma; lung non-small cell carcinoma; and rhabdoid cancer. Orthologous to human SMARCA2 (SWI/SNF related, matrix associated, actin dependent regulator of chromatin, subfamily a, member 2) and SMARCA4 (SWI/SNF related, matrix associated, actin dependent regulator of chromatin, subfamily a, member 4).	F01G4.1|wormpep=CE05553|gene=WBGene00004204|locus=swsn-4|status=Confirmed|uniprot=G5EF53|insdc=CAA92768.1	ascaris_gene_00090	hypothetical protein	sp|Q6DIC0|SMCA2_MOUSE	Probable global transcription activator SNF2L2 OS=Mus musculus OX=10090 GN=Smarca2 PE=1 SV=1	BRK|PF07533.19|BRK domain|6.5e-13; Bromodomain|PF00439.28|Bromodomain|6e-19; Helicase_C|PF00271.34|Helicase conserved C-terminal domain|3e-19; HSA|PF07529.16|HSA domain|7e-13; ResIII|PF04851.18|Type III restriction enzyme, res subunit|4.6e-11; SNF2-rel_dom|PF00176.26|SNF2-related domain|1.5e-75
chrIV	3327937	3328829	Oti_g07592	-	.	0.06	0	0	0	0.05	0.29	0.05	0	0.21	0	0	0	0.83	0.49	1.18	1.44	0.39	0.71	0.46	0	0	7.31	0.39	4.44	73.25	73.34	0.23	0.36	0	3	1.14	1.62	0	2.22	7.09	7.96	5.05	0.73	0.76	yes			853	WBGene00016330	-	C32E12.4	No description available	C32E12.4|wormpep=CE41876|gene=WBGene00016330|status=Confirmed|uniprot=Q95Q77|insdc=CCD61582.1
chrIV	3328969	3336159	Oti_g07593	+	.	22.66	26.14	22.47	22.05	14.38	16.75	10.5	8.83	10.89	5.63	5.11	13.75	4.64	4.94	2.87	3.24	4.04	5.48	7.26	7.73	22.78	22.84	23.16	26.25	12.93	17.47	16.2	17.82	3.36	7.63	10.16	5.62	7.94	7.69	17.74	5.65	11.08	7.72	9.2			yes	5669	WBGene00003916	Serine\/threonine-protein kinase par-1	par-1	Enables myosin II tail binding activity; protein serine/threonine kinase activity; and ubiquitin protein ligase binding activity. Involved in several processes, including asymmetric neuroblast division; asymmetric protein localization involved in cell fate determination; and vulval development. Located in P granule and cell cortex. Is expressed in several structures, including P0; Psub1; germ line; nervous system; and oocyte. Human ortholog(s) of this gene implicated in visual impairment and progressive phthisis bulbi. Orthologous to several human genes including MARK1 (microtubule affinity regulating kinase 1).	H39E23.1e|wormpep=CE44733|gene=WBGene00003916|locus=par-1|status=Partially_confirmed|uniprot=Q9TW45|insdc=CBL43447.1|product="Serine\/threonine-protein|kinase|par-1"	ascaris_gene_10243	Serine/threonine-protein kise par-1	sp|Q03141|MARK3_MOUSE	MAP/microtubule affinity-regulating kinase 3 OS=Mus musculus OX=10090 GN=Mark3 PE=1 SV=2	Pkinase|PF00069.28|Protein kinase domain|2.5e-69; PK_Tyr_Ser-Thr|PF07714.20|Protein tyrosine and serine/threonine kinase|3e-41
chrIV	3330511	3331360	Oti_g07594	-	.	0.01	0	0	0	0	0	0.02	0	0	0	0	0	0.03	0.05	0	0	0	0.05	0	0	0	0	0	0	0.1	0.13	0	0	0	1.5	0	0.69	0.06	0.25	0	1.27	0	0.08	0				753	WBGene00012595	-	Y38E10A.17	No description available	Y38E10A.17|wormpep=CE21597|gene=WBGene00012595|status=Confirmed|uniprot=Q9NAJ4|insdc=CAB54408.1
chrIV	3336465	3338729	Oti_g07595	+	.	2.79	1.47	3.21	2.06	2.35	3.1	3.36	3.27	2.3	3.02	2.59	10.72	62.94	29.09	27.82	32.69	29.1	27.52	16.49	20.01	17.55	11.7	3.44	9.06	14.98	10.19	9.22	11.23	15.39	31.55	28.7	15.76	19.35	22.18	35.44	23.37	20.43	51.07	36.22				1854	WBGene00003603	Nuclear hormone receptor family member nhr-4	nhr-4	Predicted to enable DNA-binding transcription factor activity; sequence-specific DNA binding activity; and zinc ion binding activity. Predicted to be involved in regulation of transcription, DNA-templated. Predicted to be located in nucleus. Is expressed in intestine; nervous system; pharynx; and tail.	F32B6.1|wormpep=CE24934|gene=WBGene00003603|locus=nhr-4|status=Confirmed|uniprot=O45436|insdc=CAB03044.2|product="Nuclear|hormone|receptor|family|member|nhr-4"	ascaris_gene_04039	Nuclear hormone receptor family member nhr-34, partial	sp|O45436|NHR4_CAEEL	Nuclear hormone receptor family member nhr-4 OS=Caenorhabditis elegans OX=6239 GN=nhr-4 PE=2 SV=2	Hormone_recep|PF00104.33|Ligand-binding domain of nuclear hormone receptor|3.9e-19; zf-C4|PF00105.21|Zinc finger, C4 type (two domains)|5.1e-27
chrIV	3338383	3340396	Oti_g07596	-	.	37.72	37.99	30.53	25.46	25.14	38.87	20.79	11.42	19.6	13.89	15.44	27.73	8.86	14.72	13.93	17.64	19.82	16.96	22.89	18.87	57.53	29.74	48.62	41.61	31.31	33.03	35.64	36.46	21.76	10.78	17.52	12	21.82	16.46	24.41	7.06	27.53	15.07	29.34			yes	1700	WBGene00011776	-	pigs-1	Predicted to be involved in attachment of GPI anchor to protein. Predicted to be located in endoplasmic reticulum membrane. Predicted to be integral component of membrane. Predicted to be part of GPI-anchor transamidase complex. Human ortholog(s) of this gene implicated in developmental and epileptic encephalopathy. Orthologous to human PIGS (phosphatidylinositol glycan anchor biosynthesis class S).	T14G10.7|wormpep=CE43830|gene=WBGene00011776|locus=pigs-1|status=Confirmed|uniprot=Q22496|insdc=CAA93093.2	ascaris_gene_04729	hypothetical protein	sp|Q6PD26|PIGS_MOUSE	GPI transamidase component PIG-S OS=Mus musculus OX=10090 GN=Pigs PE=1 SV=3	PIG-S|PF10510.12|Phosphatidylinositol-glycan biosynthesis class S protein|3.2e-51
chrIV	3340642	3341834	Oti_g07597	-	.	66.46	48.18	54.98	40.46	33.35	41.2	36.75	23.31	31.6	28.96	39.4	40.78	18.49	28.67	23.03	31.57	38.96	35.45	43.3	35.03	63.37	59.29	57.53	59.77	34.1	31.1	54.79	53.9	38.94	12.95	7.2	19.01	43.35	31.64	44.29	11.36	44.08	25.33	45.98				950	WBGene00006638	Tetraspanin-12	tsp-12	Enables protease binding activity. Involved in several processes, including nematode male tail tip morphogenesis; positive regulation of oviposition; and positive regulation of transforming growth factor beta receptor signaling pathway. Located in cytoplasmic vesicle membrane and plasma membrane. Is expressed in several structures, including M lineage cell; germ line; intestine; pharynx; and vulval precursor cell. Used to study cancer. Orthologous to human TSPAN14 (tetraspanin 14); TSPAN17 (tetraspanin 17); and TSPAN5 (tetraspanin 5).	T14G10.6|wormpep=CE06452|gene=WBGene00006638|locus=tsp-12|status=Confirmed|uniprot=Q22495|insdc=CAA93092.1|product="Tetraspanin-12"	ascaris_gene_04707	Tetraspanin-5	sp|Q22495|TSP12_CAEEL	Tetraspanin-12 OS=Caenorhabditis elegans OX=6239 GN=tsp-12 PE=1 SV=1	Tetraspanin|PF00335.23|Tetraspanin family|3.6e-57
chrIV	3342054	3346562	Oti_g07598	+	.	31.97	31.75	38.35	40.3	30.42	42.84	26	27.61	27.31	23.51	17.46	24.78	7.23	11.65	12.05	9.48	10.41	6.59	11.19	11.53	15.94	12.8	13.64	16.04	7.47	10.76	10.91	12.03	10.87	8.68	6.97	13.81	10.67	13.65	14.44	21.9	10.66	11.42	8.6				4131	WBGene00013532	2Fe-2S ferredoxin-type domain-containing protein	Y73F8A.27	Predicted to enable electron transfer activity. Predicted to be involved in electron transport chain and positive regulation of oxidoreductase activity. Predicted to be active in mitochondrion. Is expressed in several structures, including intestine; nervous system; pharynx; seam cell; and vulval muscle. Human ortholog(s) of this gene implicated in mitochondrial myopathy. Orthologous to human FDX2 (ferredoxin 2).	Y73F8A.27|wormpep=CE25595|gene=WBGene00013532|status=Confirmed|uniprot=Q9NA32|insdc=CAB70233.1|product="2Fe-2S|ferredoxin-type|domain-containing|protein"	ascaris_gene_04699	hypothetical protein	sp|P37193|ADXH1_DROME	Adrenodoxin-like protein 1, mitochondrial OS=Drosophila melanogaster OX=7227 GN=Fdx1 PE=2 SV=3
chrIV	3342963	3343913	Oti_g07599	-	.	4.54	5.06	9.99	12.75	13.53	20.15	19.96	20.98	21.09	24.74	20.13	7.88	4.25	6.46	7.22	3.89	7.85	2.99	5.15	3.89	4.67	2.12	1.06	1.84	3.27	4.28	1.64	2.25	6.71	5.78	4.82	6	4.42	4.36	2.24	5.65	4.13	5.51	2.53				788
chrIV	3346389	3350361	Oti_g07600	-	.	13.03	7.84	11.7	6.71	11.78	15.41	14.66	10.66	13.11	12.46	13.16	10.44	7.74	16.05	14.64	15.9	14.46	10.86	12.81	17.1	30.66	13.84	17.8	16.81	18.56	18.43	16.1	14.33	17.56	10.49	11.38	13.76	13.43	15.89	15.52	12.69	15.76	16.71	16.68				2618	WBGene00014079	-	ZK792.7	Predicted to be involved in GPI anchor biosynthetic process. Predicted to be located in membrane. Predicted to be integral component of membrane. Predicted to be active in endoplasmic reticulum. Is expressed in body wall musculature; head neurons; pharyngeal muscle cell; and tail neurons.	ZK792.7a|wormpep=CE40542|gene=WBGene00014079|status=Confirmed|uniprot=Q23592|insdc=CAA92632.2	ascaris_gene_10108	CAAX prenyl protease 2	sp|G5EEP3|FACE2_CAEEL	CAAX prenyl protease 2 homolog OS=Caenorhabditis elegans OX=6239 GN=fce-2 PE=2 SV=1
chrIV	3350620	3351750	Oti_g07601	+	.	236.7	128.88	210.37	141.57	150.19	125.79	151.44	108.36	134.41	101.02	109.12	149.59	53.83	128.89	113.24	96.89	102.25	95.12	102.79	112.4	138.98	166.89	151.52	136.39	84.56	106.5	122.75	107.9	133.96	69.37	72.58	98.42	89.64	90.84	80.44	94.53	109.66	102.94	97.61				935	WBGene00002335	Ras protein let-60	let-60	Enables GTP binding activity; phospholipase binding activity; and protein kinase binding activity. Involved in several processes, including learning or memory; positive regulation of receptor localization to synapse; and positive regulation of vulval development. Located in cell cortex. Is expressed in several structures, including germ line; gonad; head neurons; pharyngeal muscle cell; and vulval cell. Used to study RASopathy and cancer. Human ortholog(s) of this gene implicated in several diseases, including Noonan syndrome (multiple); carcinoma (multiple); cardiofaciocutaneous syndrome (multiple); hematologic cancer (multiple); and high grade glioma (multiple). Orthologous to several human genes including HRAS (HRas proto-oncogene, GTPase).	ZK792.6|wormpep=CE03827|gene=WBGene00002335|locus=let-60|status=Confirmed|uniprot=P22981|insdc=CAA92630.1|product="Ras|protein|let-60"	ascaris_gene_04092	Ras protein let-60	sp|P22981|LET60_CAEEL	Ras protein let-60 OS=Caenorhabditis elegans OX=6239 GN=let-60 PE=1 SV=1	Ras|PF00071.25|Ras family|1.9e-55; Roc|PF08477.16|Ras of Complex, Roc, domain of DAPkinase|3e-22
chrIV	3351750	3354236	Oti_g07602	+	.	58.85	70.36	63.77	83.76	48.63	76.26	42.18	61.42	46.62	52.31	50.75	48.66	29.4	56.69	20.97	31.29	35.75	28.32	31.64	27.45	38.67	29.44	33.36	38.75	23.35	29.73	37.97	32.5	29.9	30.38	34.16	26	33.35	24.57	40.47	12.61	27.2	34.58	31.38				2015	WBGene00014078	-	ZK792.5	Predicted to enable RNA binding activity. Predicted to be involved in ribosome biogenesis. Predicted to be part of 90S preribosome and preribosome, small subunit precursor. Predicted to be active in nucleolus. Orthologous to human NOP9 (NOP9 nucleolar protein).	ZK792.5|wormpep=CE46901|gene=WBGene00014078|status=Confirmed|uniprot=Q23591|insdc=CAA92631.2	ascaris_gene_04091	small heat shock protein ov25-1	sp|E5QZZ6|NOP9_ARTGP	Nucleolar protein 9 OS=Arthroderma gypseum (strain ATCC MYA-4604 / CBS 118893) OX=535722 GN=NOP9 PE=3 SV=1
chrIV	3354031	3356043	Oti_g07603	-	.	0.37	0.48	0.67	0.65	1.72	1.29	2.3	1.36	1.64	1.87	1.02	8.88	13.14	16.8	7.27	11.37	9.46	9.95	8.53	9.82	11.98	8.72	1.83	4.09	4.2	4.6	3.48	3.99	1.35	9.55	11.89	5.51	12.19	5.03	15.14	3.23	6.9	4.6	9.19				1561	WBGene00014077	ANK_REP_REGION domain-containing protein	ZK792.4	Is expressed in head; intestine; nervous system; pharynx; and rectal gland cell. Human ortholog(s) of this gene implicated in autosomal recessive nonsyndromic deafness 36. Orthologous to human ANKRD16 (ankyrin repeat domain 16); ESPN (espin); and ESPNL (espin like).	ZK792.4|wormpep=CE27420|gene=WBGene00014077|status=Confirmed|uniprot=Q23595|insdc=CAA92635.2|product="ANK_REP_REGION|domain-containing|protein"	ascaris_gene_04703	Espin	sp|Q9ET47|ESPN_MOUSE	Espin OS=Mus musculus OX=10090 GN=Espn PE=1 SV=2	Ank|PF00023.33|Ankyrin repeat|7.6e-18; Ank_2|PF12796.10|Ankyrin repeats (3 copies)|1.4e-39; Ank_3|PF13606.9|Ankyrin repeat|1e-25; Ank_4|PF13637.9|Ankyrin repeats (many copies)|1.3e-32; Ank_5|PF13857.9|Ankyrin repeats (many copies)|1.1e-29
chrIV	3356151	3360349	Oti_g07604	-	.	143.5	120.66	131.47	141.08	122.19	163.23	89.12	85.17	89	63.63	52.28	103.32	24.92	87.56	50.86	64.69	63.49	85.48	122.38	103.89	120.24	107.69	117.52	127.74	75.66	82.84	105.01	95.87	58.52	31.59	37.74	51.07	86.03	33.11	69.89	7.78	75.72	43.74	54.97				3558	WBGene00002152	Isoleucine--tRNA ligase, cytoplasmic	iars-1	Predicted to enable isoleucine-tRNA ligase activity. Predicted to be involved in isoleucyl-tRNA aminoacylation. Predicted to be located in cytoplasm. Is expressed in body wall musculature; hypodermis; pharynx; and ventral nerve cord. Orthologous to human IARS1 (isoleucyl-tRNA synthetase 1).	R11A8.6|wormpep=CE06304|gene=WBGene00002152|locus=iars-1|status=Confirmed|uniprot=Q21926|insdc=CAA94369.1|product="Isoleucine--tRNA|ligase,|cytoplasmic"	ascaris_gene_04743	isoleucine--tr cytoplasmic	sp|Q21926|SYIC_CAEEL	Isoleucine--tRNA ligase, cytoplasmic OS=Caenorhabditis elegans OX=6239 GN=iars-1 PE=3 SV=1	Anticodon_1|PF08264.16|Anticodon-binding domain of tRNA ligase|8e-23; DUF5915|PF19302.2|Domain of unknown function (DUF5915)|1.8e-19; tRNA-synt_1|PF00133.25|tRNA synthetases class I (I, L, M and V)|1e-223
chrIV	3361412	3363812	Oti_g07605	-	.	0.28	0.24	0.32	0.49	0.22	0.73	0.55	0.15	0.15	0.35	0.66	0.67	2.9	3.4	1.54	0.59	0.72	0.78	1.72	2.76	1.31	2.11	0.56	1.48	6.86	6.11	0.75	0.66	0.25	3.88	1.41	2.81	0.93	1.91	0.55	3.68	2.22	1.95	1.25				2079	WBGene00022374	-	nhr-277	Predicted to enable RNA polymerase II cis-regulatory region sequence-specific DNA binding activity. Predicted to be involved in hormone-mediated signaling pathway; regulation of transcription by RNA polymerase II; and tissue development. Predicted to be located in nucleus. Predicted to be part of RNA polymerase II transcription regulator complex.	Y94H6A.1|wormpep=CE34619|gene=WBGene00022374|locus=nhr-277|status=Confirmed|uniprot=Q9N2W3|insdc=CCD74201.1	ascaris_gene_03117	Ecdysone receptor	sp|Q9PTN2|VDRA_DANRE	Vitamin D3 receptor A OS=Danio rerio OX=7955 GN=vdra PE=1 SV=2	zf-C4|PF00105.21|Zinc finger, C4 type (two domains)|1.4e-14
chrIV	3362922	3364439	Oti_g07606	+	.	0.18	0	0.11	0.35	0.17	0.53	0.3	0.63	0.12	0.34	0.79	0.32	0.58	0.08	0.35	0.42	0	0.14	0.39	0.33	0.27	9.6	0.47	4.27	52.16	68.12	1.75	1.79	0	4.45	3.39	4.13	0	2.05	4.4	10.98	4.7	0.43	0.9	yes			1442	WBGene00008074	-	nkb-2	Predicted to enable ATPase activator activity. Predicted to be involved in cellular monovalent inorganic cation homeostasis and inorganic cation transmembrane transport. Predicted to be located in membrane. Predicted to be integral component of membrane. Predicted to be part of sodium:potassium-exchanging ATPase complex. Human ortholog(s) of this gene implicated in atrophic gastritis; autoimmune gastritis; essential hypertension; and stomach cancer. Orthologous to several human genes including ATP4B (ATPase H+/K+ transporting subunit beta); ATP1B4 (ATPase Na+/K+ transporting family member beta 4); and ATP1B1 (ATPase Na+/K+ transporting subunit beta 1).	C43F9.6|wormpep=CE19734|gene=WBGene00008074|locus=nkb-2|status=Confirmed|uniprot=Q9XUG9|insdc=CAB05149.1	ascaris_gene_01824	hypothetical protein	sp|Q93235|AT1B1_CAEEL	Sodium/potassium-transporting ATPase subunit beta-1 OS=Caenorhabditis elegans OX=6239 GN=nkb-1 PE=1 SV=1	Na_K-ATPase|PF00287.21|Sodium / potassium ATPase beta chain|4.4e-15
chrIV	3364717	3366522	Oti_g07607	+	.	0	0	0	0	0	0.2	0.13	0	0.13	0.25	0	5.26	2.42	0.85	10.73	6.23	14.37	2.67	4.98	7.31	0	1.88	0.51	0.48	0.39	1.26	1.19	1.39	0.54	6.57	1.49	12.23	3.43	1.66	1.17	5.67	5.64	0.64	0.33				982	WBGene00045024	-	C43F9.11	No description available	C43F9.11a|wormpep=CE43932|gene=WBGene00045024|status=Confirmed|uniprot=G5EGM8|insdc=CAZ65478.1	ascaris_gene_04716	hypothetical protein
chrIV	3367146	3368409	Oti_g07608	+	.	0.8	1.01	1.29	2.6	2.99	6.65	13.25	10.83	6.78	13.41	27.02	60.83	197.39	151.81	211.48	205.5	290.48	206.2	122.53	134.11	202.77	81.5	55.94	91.01	74.78	91.94	100.67	105.89	57.16	95.85	130.03	133.26	116.24	319.21	357.55	454.34	151.44	362.54	212.2		yes		980	WBGene00019298	Purine nucleoside phosphorylase	pnp-1	Predicted to enable purine-nucleoside phosphorylase activity. Involved in innate immune response. Predicted to be active in cytoplasm. Is expressed in intestine. Human ortholog(s) of this gene implicated in purine nucleoside phosphorylase deficiency and purine-pyrimidine metabolic disorder. Orthologous to human PNP (purine nucleoside phosphorylase).	K02D7.1a|wormpep=CE17994|gene=WBGene00019298|locus=pnp-1|status=Confirmed|uniprot=O61217|insdc=CCD69685.1|product="Purine|nucleoside|phosphorylase"	ascaris_gene_03868	Purine nucleoside phosphorylase	sp|P00491|PNPH_HUMAN	Purine nucleoside phosphorylase OS=Homo sapiens OX=9606 GN=PNP PE=1 SV=2	PNP_UDP_1|PF01048.23|Phosphorylase superfamily|5.4e-46
chrIV	3368668	3369304	Oti_g07609	+	.	0.22	0	0	0.54	0.27	0.41	0.18	0.65	0.19	0.52	0.49	38.68	100.83	129.33	194.08	71.94	101.79	12.07	41.05	57.29	36.22	58.69	78.81	41.96	85.71	145.37	84.65	105.51	132.12	11.85	14.61	159.84	20.07	110.29	4.93	137.93	83.56	100.15	55.02				468	WBGene00011374	DUF4440 domain-containing protein	T02D1.8	No description available	T02D1.8|wormpep=CE39273|gene=WBGene00011374|status=Confirmed|uniprot=G5ECA7|insdc=CAE54899.2|product="DUF4440|domain-containing|protein"
chrIV	3369306	3370755	Oti_g07610	-	.	0.04	0	0.21	0	0.13	0.19	0.19	0.23	0.23	0.37	0	0.12	0.39	0.77	1.29	0.46	0.38	0.3	0.3	0.18	0	1.57	0.38	0.71	35.75	20.18	0.59	0.92	0	5.03	3.68	1.92	0.18	1.66	0.43	5.11	8.59	0	0.49	yes			1327	WBGene00021565	-	Y45G12C.1	No description available	Y45G12C.1|wormpep=CE21936|gene=WBGene00021565|status=Confirmed|uniprot=Q9N4X7|insdc=CCD62296.1	ascaris_gene_06336	Warthog protein 4, partial
chrIV	3370921	3372138	Oti_g07611	-	.	0.73	1.06	1.12	0	1.25	0.88	1.14	2.6	0.85	0.78	0.49	1.07	1.65	1.28	3.44	2.62	5.15	5.61	12.86	10.77	1.67	125.05	2.33	87.14	0.41	0.95	31.6	45.22	1.7	9	5.23	6.14	3.87	3.68	47.2	11.55	377.81	71.26	7.33				934	WBGene00000611	Cuticle collagen 34	col-34	Predicted to be a structural constituent of cuticle. Predicted to be part of collagen trimer.	F36A4.10|wormpep=CE07185|gene=WBGene00000611|locus=col-34|status=Confirmed|uniprot=P34687|insdc=CCD69528.1|product="Cuticle|collagen|34"	ascaris_gene_12146	hypothetical protein	sp|P34687|COL34_CAEEL	Cuticle collagen 34 OS=Caenorhabditis elegans OX=6239 GN=col-34 PE=2 SV=2	Collagen|PF01391.21|Collagen triple helix repeat (20 copies)|3.4e-21; Col_cuticle_N|PF01484.20|Nematode cuticle collagen N-terminal domain|5.7e-18
chrIV	3372295	3373519	Oti_g07612	+	.	0.66	0.48	1.18	1.99	0.45	1.64	0.88	1.48	0.47	0.71	0.89	4.81	31.84	43.16	94.68	80.62	88.58	44.27	56.1	53.72	15.97	51.34	16.19	38.55	17.68	18.55	25.96	20.9	6.7	41.17	31.44	82.11	51.22	45.93	28.39	25.63	52.87	45.73	27.35				1025	WBGene00010150	-	F56D5.6	No description available	F56D5.6a|wormpep=CE33797|gene=WBGene00010150|status=Confirmed|uniprot=Q20881|insdc=CAA93500.3
chrIV	3374058	3377213	Oti_g07613	+	.	3.71	11.13	5.9	13.38	5.25	16.51	4.22	8.69	4.33	11.73	11.63	9.23	11.05	16.06	12.98	11.94	16.72	6.66	13.99	13.44	19.39	15.99	15.08	17.24	21.8	20.41	9.74	16.21	8.84	12.87	6.8	16.5	10.55	12.63	5.74	6.37	16.92	14.55	15.18				2512
chrIV	3377282	3380335	Oti_g07614	+	.	16.57	20.48	16.7	14.08	12.35	24.29	10.51	8.45	9.28	7.62	9.89	17.36	9.3	16.44	12.88	13.02	13.48	12.17	17.83	15.18	29.31	27.22	32.68	34.12	20.13	22.05	27.03	24.03	17.98	10.05	9.44	13.6	18.44	13.99	13.71	4.78	23.58	14.74	18.65				2586	WBGene00003582	mRNA-decapping enzyme 2	dcap-2	Enables m7G(5')pppN diphosphatase activity. Involved in several processes, including deadenylation-dependent decapping of nuclear-transcribed mRNA; determination of adult lifespan; and nematode larval development. Located in P granule and P-body. Orthologous to human DCP2 (decapping mRNA 2).	F52G2.1a|wormpep=CE42539|gene=WBGene00003582|locus=dcap-2|status=Confirmed|uniprot=O62255|insdc=CAB05206.4|product="mRNA-decapping|enzyme|2"	ascaris_gene_04439	MR-decapping enzyme 2	sp|O62255|DCP2_CAEEL	m7GpppN-mRNA hydrolase dcap-2 OS=Caenorhabditis elegans OX=6239 GN=dcap-2 PE=1 SV=4	DCP2|PF05026.16|Dcp2, box A domain|8.3e-21; NUDIX|PF00293.31|NUDIX domain|6e-17
chrIV	3377433	3382629	Oti_g07615	-	.	0.51	0.53	0.86	0.38	0.69	0.89	0.62	0.52	0.73	0.89	0.78	1.35	4.2	6.96	8.7	8.77	9.38	5.44	5.94	5.84	3.21	6.82	4.2	6.23	1.9	3.55	3.45	3.8	0.9	3.3	2.82	6.21	3.14	7.67	4.38	9.98	4.61	6.75	3.07				4674	WBGene00017051	Abhydrolase_3 domain-containing protein	afmd-1	Predicted to enable hydrolase activity. Predicted to be involved in tryptophan catabolic process to kynurenine. Predicted to be active in cytoplasm. Orthologous to human AFMID (arylformamidase).	D2024.2|wormpep=CE04291|gene=WBGene00017051|locus=afmd-1|status=Confirmed|uniprot=Q18974|insdc=CCD63355.1|product="Abhydrolase_3|domain-containing|protein"	ascaris_gene_04439	MR-decapping enzyme 2	sp|O62255|DCP2_CAEEL	m7GpppN-mRNA hydrolase dcap-2 OS=Caenorhabditis elegans OX=6239 GN=dcap-2 PE=1 SV=4
chrIV	3381291	3385508	Oti_g07616	+	.	50.67	31.75	50.67	28.17	40.95	52.09	48.17	21.98	41.09	25.27	21.01	33.27	13.82	24.63	16.22	23.38	17.23	14.62	22.71	21.34	33.01	34.36	45.16	41.01	27.2	37.06	26.82	28.13	13.98	15.23	17.22	14.05	24.77	27.11	28.51	19.09	30.16	26.32	29.37				1021								tr|W2SI69|W2SI69_NECAM	Uncharacterized protein OS=Necator americanus OX=51031 GN=NECAME_05550 PE=4 SV=1
chrIV	3385328	3386129	Oti_g07617	-	.	0.32	0	0	0.39	0	0.08	0	0	0.34	0	0	0.83	2.27	2.58	2.62	3.77	0.51	1.86	1.34	1.1	0.9	1.42	0	1.46	0	0.36	0.6	0.93	1.63	4.87	5.26	2.29	1.11	0.41	1.77	4.55	0.47	0.96	2.01				650	WBGene00008996	GLOBIN domain-containing protein	glb-14	Predicted to enable several functions, including heme binding activity; oxygen binding activity; and oxygen carrier activity. Predicted to be involved in oxygen transport. Is expressed in VC neuron; head neurons; and vulval muscle. Human ortholog(s) of this gene implicated in acute kidney failure. Orthologous to several human genes including CYGB (cytoglobin).	F21A3.6|wormpep=CE34541|gene=WBGene00008996|locus=glb-14|status=Confirmed|uniprot=O17824|insdc=CAB04152.2|product="GLOBIN|domain-containing|protein"	ascaris_gene_15258	g in family member (glb-14)	sp|Q575T0|CYGB1_ORYLA	Cytoglobin-1 OS=Oryzias latipes OX=8090 GN=cygb1 PE=2 SV=1	Globin|PF00042.25|Globin|6.7e-14
chrIV	3386090	3388068	Oti_g07618	+	.	0.21	0.65	0.29	0	0.28	0.25	0.42	0.4	0.46	0.32	0.3	0.66	3.08	2.09	1.45	1.61	1.2	1.19	1	1.89	0.51	4.4	1.32	2.64	3.8	2.44	0.38	2.5	0	5.1	2.57	1.82	1.27	2.09	3.79	5.03	3.44	1.85	0.43				1521	WBGene00002000	-	hrpr-1	Predicted to enable mRNA binding activity. Located in nucleus. Is expressed widely. Orthologous to human HNRNPR (heterogeneous nuclear ribonucleoprotein R) and SYNCRIP (synaptotagmin binding cytoplasmic RNA interacting protein).	F58D5.1a|wormpep=CE36388|gene=WBGene00002000|locus=hrpr-1|status=Confirmed|uniprot=Q9NLD1|insdc=CAB70238.2	ascaris_gene_11211	R-binding protein 47	sp|Q9XSR3|RBM47_CANLF	RNA-binding protein 47 OS=Canis lupus familiaris OX=9615 GN=RBM47 PE=2 SV=1	RRM_1|PF00076.25|RNA recognition motif. (a.k.a. RRM, RBD, or RNP domain)|9.1e-16
chrIV	3388068	3393344	Oti_g07619	+	.	0.03	0.08	0.05	0.08	0.03	0.08	0.06	0	0.03	0	0.15	1.51	5.91	8.78	8.96	9.27	14.82	6.43	6.6	9.49	3.83	8.55	7.83	5.26	38.66	23.52	5.44	4.16	4.43	4.65	3.15	5.21	9.62	10.47	6.69	5.27	10.22	8.36	3.05				3103	WBGene00001403	Fibulin-1	fbl-1	An extracellular matrix structural constituent. Involved in extracellular matrix organization; positive regulation of locomotion; and protein localization. Located in basement membrane. Is expressed in several structures, including anal depressor muscle; basal lamina; intestine; nervous system; and reproductive system. Orthologous to several human genes including FBLN1 (fibulin 1).	F56H11.1a|wormpep=CE26701|gene=WBGene00001403|locus=fbl-1|status=Confirmed|uniprot=O77469|insdc=CAC35817.1|product="Fibulin-1"	ascaris_gene_04744	Protein KTI12	sp|O77469|FBLN1_CAEEL	Fibulin-1 OS=Caenorhabditis elegans OX=6239 GN=fbl-1 PE=1 SV=3	cEGF|PF12662.10|Complement Clr-like EGF-like|5e-41; EGF_3|PF12947.10|EGF domain|7.7e-19; EGF_CA|PF07645.18|Calcium-binding EGF domain|3.5e-72; FXa_inhibition|PF14670.9|Coagulation Factor Xa inhibitory site|1.2e-24
chrIV	3393994	3400976	Oti_g07620	+	.	0.02	0	0.04	0.03	0	0.06	0.03	0.04	0.04	0.11	0.11	1.23	3.97	5.31	4.31	4.07	5.46	4.56	3.52	3.32	0.8	2.4	1.08	2.23	3.28	2.41	1.72	1.35	1.85	2.7	1.25	3.15	3.31	1.71	1.85	2.9	2.33	1.17	0.65				4308	WBGene00002243	-	lad-2	Enables semaphorin receptor activity. Involved in anterior/posterior axon guidance; dorsal/ventral axon guidance; and regulation of axon guidance. Is integral component of plasma membrane. Is expressed in lumbar neurons and nerve ring neurons. Used to study MASA syndrome. Human ortholog(s) of this gene implicated in MASA syndrome; hydrocephalus; ovarian carcinoma; pancreatic cancer; and schizophrenia. Orthologous to several human genes including L1CAM (L1 cell adhesion molecule).	Y54G2A.25a|wormpep=CE31651|gene=WBGene00002243|locus=lad-2|status=Confirmed|uniprot=G5ECX2|insdc=CCD83513.1	ascaris_gene_04362	Plexin-2	sp|P20241|NRG_DROME	Neuroglian OS=Drosophila melanogaster OX=7227 GN=Nrg PE=1 SV=2	fn3|PF00041.24|Fibronectin type III domain|7.6e-38; I-set|PF07679.19|Immunoglobulin I-set domain|6.8e-53; ig|PF00047.28|Immunoglobulin domain|3.4e-28; Ig_2|PF13895.9|Immunoglobulin domain|2e-39; Ig_3|PF13927.9|Immunoglobulin domain|1.6e-54; V-set|PF07686.20|Immunoglobulin V-set domain|1.2e-15
chrIV	3396116	3397552	Oti_g07621	-	.	0.05	0.22	0.05	0	0	0	0	0	0	0	0	0.27	0.06	0.1	0	0	0	0.35	0	0	0	0	0	0	0	0	2.71	5.17	0	24.35	12.36	2.41	0	1.19	0	5.92	0	1.09	0.57				1146	WBGene00002243	-	lad-2	Enables semaphorin receptor activity. Involved in anterior/posterior axon guidance; dorsal/ventral axon guidance; and regulation of axon guidance. Is integral component of plasma membrane. Is expressed in lumbar neurons and nerve ring neurons. Used to study MASA syndrome. Human ortholog(s) of this gene implicated in MASA syndrome; hydrocephalus; ovarian carcinoma; pancreatic cancer; and schizophrenia. Orthologous to several human genes including L1CAM (L1 cell adhesion molecule).	Y54G2A.25b|wormpep=CE34414|gene=WBGene00002243|locus=lad-2|status=Confirmed|uniprot=H2L0R2|insdc=CCD83514.1	ascaris_gene_04362	Plexin-2
chrIV	3398671	3408893	Oti_g07622	-	.	0.02	0.24	0.07	0.58	0.26	0.81	0.78	0.52	0.31	2.28	3.14	7.37	13.4	10.39	12.29	10.64	9.26	9.36	7.32	7.36	2.23	3	0.83	3.39	6.71	6.14	10.13	6.13	40.09	10.12	6.25	9.81	7.68	3.62	4.07	6.15	6.35	5.55	5.04				8575	WBGene00004048	Plexin-2	plx-2	Enables semaphorin receptor activity. Involved in several processes, including axonal fasciculation; nematode larval development; and nematode male tail tip morphogenesis. Located in cell leading edge and cell surface. Is expressed in several structures, including P10; P9/10L; P9/10R; neuroblasts; and ray structural cell.	K04B12.1|wormpep=CE53912|gene=WBGene00004048|locus=plx-2|status=Confirmed|uniprot=O45657|insdc=CAB05755.5|product="Plexin-2"	ascaris_gene_04361	Plexin-2	sp|Q626H5|PLX2_CAEBR	Plexin-2 OS=Caenorhabditis briggsae OX=6238 GN=plx-2 PE=3 SV=1	Plexin_cytopl|PF08337.15|Plexin cytoplasmic RasGAP domain|7.8e-92; Plexin_RBD|PF20170.1|Plexin cytoplasmic RhoGTPase-binding domain|2.3e-22; PSI|PF01437.28|Plexin repeat|1.6e-12; TIG|PF01833.27|IPT/TIG domain|6.9e-34
chrIV	3408502	3410197	Oti_g07623	+	.	0	0.3	0	0	0	0.03	0	0	0	0.59	0	1.69	6.08	7.87	3.91	2.23	1.82	0.74	0.8	0.58	0.24	1.12	0	0	1.88	2.51	0.71	0.37	1.93	8.33	4.75	7.37	0.88	3	0.35	8.68	0.37	1.14	0.4	yes			822	WBGene00012132	Intraflagellar transport associated protein 2	ifta-2	Predicted to enable GTPase activity. Involved in several processes, including dauer larval development; determination of adult lifespan; and insulin-like growth factor receptor signaling pathway. Located in axoneme and ciliary base. Is expressed in amphid neurons and phasmid neurons. Orthologous to human IFT22 (intraflagellar transport 22).	T28F3.6|wormpep=CE20116|gene=WBGene00012132|locus=ifta-2|status=Partially_confirmed|uniprot=Q9XUC2|insdc=CAB05299.1|product="Intraflagellar|transport|associated|protein|2"	ascaris_gene_06090	rab-like protein 5	sp|Q9XUC2|IFT22_CAEEL	Intraflagellar transport associated protein 2 OS=Caenorhabditis elegans OX=6239 GN=ifta-2 PE=1 SV=1
chrIV	3410363	3411514	Oti_g07624	-	.	127.15	75.73	120.65	91.52	93.8	92.77	74.48	56.91	79.18	46.7	31.58	51.27	24.6	36.27	46.92	44.27	45.59	42.49	49.2	35.13	64.33	61.21	55.89	58.77	57.41	60.95	51.09	55.58	45.42	31.84	28.66	30.3	43.17	39.92	71.59	21.34	49.06	56.99	48.52				954	WBGene00006733	Ubiquitin fusion degradation protein 1 homolog	ufd-1	Predicted to enable polyubiquitin modification-dependent protein binding activity. Involved in ER-associated misfolded protein catabolic process; embryo development; and positive regulation of protein localization to nucleus. Located in nucleus. Part of VCP-NPL4-UFD1 AAA ATPase complex. Used to study velocardiofacial syndrome. Human ortholog(s) of this gene implicated in DiGeorge syndrome and schizophrenia. Orthologous to human UFD1 (ubiquitin recognition factor in ER associated degradation 1).	F19B6.2b|wormpep=CE23674|gene=WBGene00006733|locus=ufd-1|status=Confirmed|uniprot=Q9U3I6|insdc=CAB54216.1|product="Ubiquitin|fusion|degradation|protein|1|homolog"	ascaris_gene_04336	hypothetical protein	sp|Q19584|UFD1_CAEEL	Ubiquitin fusion degradation protein 1 homolog OS=Caenorhabditis elegans OX=6239 GN=ufd-1 PE=1 SV=1	UFD1|PF03152.17|Ubiquitin fusion degradation protein UFD1|5.4e-64
chrIV	3411875	3414795	Oti_g07625	-	.	77.38	72.05	67.77	75.38	44.47	66	45.8	41.36	36.39	37.69	43.14	42.32	21.06	28.8	18.43	26.17	27.42	22.87	29.03	28.98	86.54	54.02	68.06	59.84	26.9	37.69	45.71	52.99	42.57	27.26	25.27	20.56	27.1	26.8	40.07	6.66	41.99	42.61	49.58				2222	WBGene00008948	Uridine kinase	F19B6.1	Predicted to enable ATP binding activity and uridine kinase activity. Involved in embryo development. Predicted to be active in cytoplasm. Is expressed in body wall musculature; hypodermis; pharynx; and reproductive system. Orthologous to human UCKL1 (uridine-cytidine kinase 1 like 1).	F19B6.1b|wormpep=CE20700|gene=WBGene00008948|status=Confirmed|uniprot=Q9U3I7|insdc=CAA93462.1|product="Uridine|kinase"	ascaris_gene_04336	hypothetical protein	sp|Q9NWZ5|UCKL1_HUMAN	Uridine-cytidine kinase-like 1 OS=Homo sapiens OX=9606 GN=UCKL1 PE=1 SV=2	PRK|PF00485.21|Phosphoribulokinase / Uridine kinase family|6.9e-65; UPRTase|PF14681.9|Uracil phosphoribosyltransferase|3.8e-66
chrIV	3414940	3416655	Oti_g07626	+	.	8.33	10.6	9.32	12.9	7.53	12.54	5.31	9.53	5.97	11.29	6.84	5	4.39	6.92	7.95	9.18	9	6.62	8.76	10.42	11.26	9.23	13.28	8.95	5.23	11.43	7.35	10.19	8.68	7.11	4.18	7.51	8.25	6.61	12.55	6.95	7.25	3.79	3.96				1401	WBGene00016145	OBG-type G domain-containing protein	C26E6.12	Predicted to enable GTP binding activity and GTPase activity. Predicted to be involved in ribosome biogenesis. Predicted to be located in cytoplasm. Predicted to be active in mitochondrion. Orthologous to human GTPBP10 (GTP binding protein 10).	C26E6.12|wormpep=CE27734|gene=WBGene00016145|status=Confirmed|uniprot=Q95QU5|insdc=CCD65738.1|product="OBG-type|G|domain-containing|protein"	ascaris_gene_03948	f-box wd repeat-containing protein 7	sp|Q29K06|GTPBA_DROPS	GTP-binding protein 10 homolog OS=Drosophila pseudoobscura pseudoobscura OX=46245 GN=GA10450 PE=3 SV=1	GTP1_OBG|PF01018.25|GTP1/OBG|1.7e-18; MMR_HSR1|PF01926.26|50S ribosome-binding GTPase|4.9e-20
chrIV	3416386	3418190	Oti_g07627	-	.	67.34	32.6	53.78	30.93	43.17	33.53	54.36	26.92	45.04	25.09	17.45	28.23	16.41	44.18	61.52	64.35	63.22	41.85	57.41	49.68	47.87	54.36	61.8	59.11	36.33	30.37	49.18	56.11	31.38	28.69	22.33	43.37	59.18	48.86	87.73	12.47	44.35	54.39	43.61				1465	WBGene00000996	Protein dif-1	dif-1	Predicted to enable acyl carnitine transmembrane transporter activity. Involved in mitochondrial transport. Located in mitochondrial envelope. Is expressed in hypodermis and intestine. Human ortholog(s) of this gene implicated in carnitine-acylcarnitine translocase deficiency. Orthologous to human SLC25A20 (solute carrier family 25 member 20).	F49E8.5|wormpep=CE28408|gene=WBGene00000996|locus=dif-1|status=Confirmed|uniprot=Q27257|insdc=CCD70447.1|product="Protein|dif-1"	ascaris_gene_04364	protein dif-1	sp|Q27257|DIF1_CAEEL	Protein dif-1 OS=Caenorhabditis elegans OX=6239 GN=dif-1 PE=2 SV=1	Mito_carr|PF00153.30|Mitochondrial carrier protein|5.7e-66
chrIV	3418696	3419419	Oti_g07628	-	.	1020.81	485.51	1010.91	524.75	754.5	539.12	626.57	492.64	688.28	402.84	357.75	497.09	438.97	887.55	1101.62	1636.71	884.87	1162.36	917.28	1237.2	287.86	797.25	443.52	799.81	330.06	415.17	454.97	432.46	261.12	195.83	317.41	1266.33	1196.19	1052.89	929.87	779.89	879.34	496.42	469.27				423	WBGene00017121	Cytochrome c 2.1	cyc-2.1	Enables electron transfer activity. Involved in electron transport chain. Predicted to be located in respirasome. Predicted to be active in mitochondrial intermembrane space. Is expressed in body wall musculature; excretory cell; intestinal cell; nervous system; and pharynx. Human ortholog(s) of this gene implicated in cholangiocarcinoma; lung non-small cell carcinoma; pancreatic cancer; and thrombocytopenia. Orthologous to human CYCS (cytochrome c, somatic).	E04A4.7|wormpep=CE16968|gene=WBGene00017121|locus=cyc-2.1|status=Confirmed|uniprot=P19974|insdc=CCD68708.1|product="Cytochrome|c|2.1"	ascaris_gene_04240	60S ribosomal protein L18a, partial	sp|P92504|CYC1_ASCSU	Cytochrome c type-1 OS=Ascaris suum OX=6253 PE=1 SV=3
chrIV	3419713	3420700	Oti_g07629	-	.	961.82	675.12	753.75	292.56	809.35	869.75	938.65	232.87	681.86	317.23	293.32	1818.66	1591.61	3311.72	1971.08	2030.31	2496.3	1286.38	2211.73	2015.97	1946.75	1975.42	1894.04	1911.97	1375.77	1806.61	1449.92	1690.08	1162.97	1274.73	1340.27	1611.21	1799.17	3353.45	937.06	298.13	2205.57	2364.11	2797.81				663	WBGene00004432	60S ribosomal protein L18a	rpl-20	Predicted to be a structural constituent of ribosome. Predicted to be involved in translation. Predicted to be located in ribosome. Predicted to be part of cytosolic large ribosomal subunit. Orthologous to human RPL18A (ribosomal protein L18a).	E04A4.8|wormpep=CE21392|gene=WBGene00004432|locus=rpl-20|status=Partially_confirmed|uniprot=O44480|insdc=CCD68709.1|product="60S|ribosomal|protein|L18a"	ascaris_gene_04240	60S ribosomal protein L18a, partial	sp|O44480|RL18A_CAEEL	60S ribosomal protein L18a OS=Caenorhabditis elegans OX=6239 GN=rpl-20 PE=3 SV=2	Ribosomal_L18A|PF01775.20|Ribosomal proteins 50S-L18Ae/60S-L20/60S-L18A|5.9e-50
chrIV	3420389	3424085	Oti_g07630	+	.	16.69	56.6	23.93	57.74	16.53	49.56	13.67	41.61	16.53	30.95	24.25	33.12	11.84	16.82	34.09	24.84	58.43	69.51	81.14	85.01	27.85	43.52	25.14	43.06	16.24	27.95	30.92	29.76	13.89	13.33	16.6	26.93	133.91	22.41	64.13	16.27	71.62	27.29	13.98				2588	WBGene00000683	Col_cuticle_N domain-containing protein	col-109	Predicted to be a structural constituent of cuticle. Involved in IRE1-mediated unfolded protein response. Predicted to be located in membrane. Predicted to be integral component of membrane.	Y38C1BA.3|wormpep=CE21569|gene=WBGene00000683|locus=col-109|status=Confirmed|uniprot=Q9N527|insdc=CCD72729.1|product="Col_cuticle_N|domain-containing|protein"	ascaris_gene_04244	Cuticle collagen 155	sp|Q9U6M0|ECSIT_DROME	Evolutionarily conserved signaling intermediate in Toll pathway, mitochondrial OS=Drosophila melanogaster OX=7227 GN=ECSIT PE=1 SV=2	Collagen|PF01391.21|Collagen triple helix repeat (20 copies)|7e-23; Col_cuticle_N|PF01484.20|Nematode cuticle collagen N-terminal domain|8.1e-14; ECSIT_C|PF14784.9|C-terminal domain of the ECSIT protein|8.8e-24
chrIV	3424116	3426606	Oti_g07631	+	.	0	0	0	0.51	0	0.2	0.14	0.2	0.06	0.33	0	8.3	27.98	26.69	15.99	27.86	23.44	16.06	12.13	12.5	4.43	6.49	2.47	3.96	11.36	8.98	5.33	5.7	8.49	22.45	19.28	10.24	10.16	9.32	9.64	11.65	10.31	10.04	10.69				1494	WBGene00000553	Calcium\/calmodulin-dependent protein kinase type 1	cmk-1	Enables calmodulin binding activity and calmodulin-dependent protein kinase activity. Involved in several processes, including protein autophosphorylation; regulation of transcription, DNA-templated; and thermosensory behavior. Located in cytoplasm and nucleus. Is expressed in intestine; nervous system; and vulval muscle. Orthologous to several human genes including CAMK1 (calcium/calmodulin dependent protein kinase I).	K07A9.2|wormpep=CE25046|gene=WBGene00000553|locus=cmk-1|status=Confirmed|uniprot=Q9TXJ0|insdc=CCD71865.1|product="Calcium\/calmodulin-dependent|protein|kinase|type|1"	ascaris_gene_04245	calcium calmodulin-dependent protein kise type 1	sp|Q9TXJ0|CMK1_CAEEL	Calcium/calmodulin-dependent protein kinase type 1 OS=Caenorhabditis elegans OX=6239 GN=cmk-1 PE=1 SV=1	Pkinase|PF00069.28|Protein kinase domain|8.4e-80; PK_Tyr_Ser-Thr|PF07714.20|Protein tyrosine and serine/threonine kinase|1e-41
chrIV	3427088	3428144	Oti_g07632	-	.	0	0	0	0	0.05	0.03	0.09	0	0.05	0	0	0.17	0.28	0.26	0.43	0	0	0	0	0	0	0	0	0	0	0	0	0	0	1.36	0.53	1.04	0.26	0.48	0.31	3.39	0.33	0	0.71				924								sp|Q7JQ07|MOS1T_DROMA	Mariner Mos1 transposase OS=Drosophila mauritiana OX=7226 GN=mariner\T PE=1 SV=1	Transposase_1|PF01359.21|Transposase (partial DDE domain)|1.2e-15
chrIV	3429260	3430407	Oti_g07633	-	.	0	0	0	0	0.32	0.07	0	0	0.22	0.61	0	0.19	0	0.45	1.26	0	0.42	0	0.44	0	0	0.58	0.84	0.59	0	1.04	0.98	0	2.66	1.52	0	0.8	0.61	0.66	0	0.44	0	0.79	0.82				398
chrIV	3430752	3432887	Oti_g07634	+	.	15.77	54.25	24.2	57.89	17.02	60.39	12.12	43.81	15.36	52.65	47.68	43.65	32.11	34.99	81.85	79.35	52.13	66.18	50.46	56.39	50.8	44.63	41.11	46.27	36	54.32	33.23	40.07	28.97	40.66	21.7	59.74	45.49	35.43	38.63	20.88	44.25	53.24	33.8				1350	WBGene00000247	Beclin homolog	bec-1	Involved in several processes, including determination of adult lifespan; nematode male tail tip morphogenesis; and positive regulation of early endosome to late endosome transport. Located in cytoplasmic vesicle and nucleus. Is expressed in several structures, including intestine; nervous system; pharyngeal-intestinal valve; pharynx; and vulva. Human ortholog(s) of this gene implicated in Machado-Joseph disease. Orthologous to several human genes including BECN1 (beclin 1).	T19E7.3a|wormpep=CE27592|gene=WBGene00000247|locus=bec-1|status=Confirmed|uniprot=Q22592|insdc=CCD62215.1|product="Beclin|homolog"	ascaris_gene_12558	Beclin-1-like protein	sp|Q22592|BECN_CAEEL	Beclin homolog OS=Caenorhabditis elegans OX=6239 GN=bec-1 PE=1 SV=2	APG6|PF04111.15|Apg6 BARA domain|8.7e-44; APG6_N|PF17675.4|Apg6 coiled-coil region|9.8e-16
chrIV	3433518	3439017	Oti_g07635	+	.	6.54	12.06	6.96	11.84	6.64	14.03	7.25	6.64	6.27	6.76	8.24	25.14	94.82	128.53	84.98	80.01	98.73	54.22	91.61	90.79	35.18	47.15	37.66	58	43.53	45.66	42.52	39.41	35.19	51.88	30.09	38.67	52.35	36.04	30.83	14.49	47.2	38.8	60.04				4430	WBGene00018928	-	F56B3.2	No description available	F56B3.2|wormpep=CE31545|gene=WBGene00018928|status=Confirmed|uniprot=Q9BKP1|insdc=CCD71940.1	ascaris_gene_10490	hypothetical protein	sp|P34707|SKN1_CAEEL	Protein skinhead-1 OS=Caenorhabditis elegans OX=6239 GN=skn-1 PE=1 SV=2
chrIV	3437205	3439493	Oti_g07636	-	.	0.08	0.19	0.08	0	0.16	0.31	1.15	0	0.13	0.36	1.03	8.82	2.4	0.45	29.67	33.45	17.27	22.04	22.29	19.17	1.02	3.63	0.75	4.6	12.12	8.19	6.54	4.66	9.89	4.38	1.1	22.19	9.37	3.89	3.67	5.34	10.37	3.74	1.71				1336	WBGene00018928	-	F56B3.2	No description available	F56B3.2|wormpep=CE31545|gene=WBGene00018928|status=Confirmed|uniprot=Q9BKP1|insdc=CCD71940.1	ascaris_gene_10490	hypothetical protein	sp|P41951|PQN25_CAEEL	Prion-like-(Q/N-rich) domain-bearing protein 25 OS=Caenorhabditis elegans OX=6239 GN=pqn-25 PE=4 SV=3	EB|PF01683.21|EB module|1.5e-21
chrIV	3439530	3441737	Oti_g07637	-	.	4.61	2.16	8.49	4.63	12.03	12.41	15.18	12.66	15.67	13.27	14.28	14.46	28.87	28.32	33.43	44.49	37.31	33.79	39.4	43.82	16.78	20.66	11.51	18.95	24.14	19.37	16.86	14.72	14.94	18.98	14.79	28.39	30.79	32.84	21.72	13.93	20.72	24.81	26.54				1486	WBGene00021367	-	Y37E11AM.3	Predicted to enable 3-dehydrosphinganine reductase activity. Predicted to be involved in 3-keto-sphinganine metabolic process and sphingolipid biosynthetic process. Predicted to be located in membrane. Predicted to be integral component of membrane. Predicted to be active in endoplasmic reticulum membrane. Human ortholog(s) of this gene implicated in erythrokeratodermia variabilis et progressiva 4 and follicular lymphoma. Orthologous to human KDSR (3-ketodihydrosphingosine reductase).	Y37E11AM.3b|wormpep=CE26060|gene=WBGene00021367|status=Confirmed|uniprot=U4PBL3|insdc=CDH93108.1	ascaris_gene_08415	hypothetical protein	sp|Q06136|KDSR_HUMAN	3-ketodihydrosphingosine reductase OS=Homo sapiens OX=9606 GN=KDSR PE=1 SV=1	adh_short|PF00106.28|short chain dehydrogenase|1.1e-50; adh_short_C2|PF13561.9|Enoyl-(Acyl carrier protein) reductase|3e-27; KR|PF08659.13|KR domain|5.3e-13
chrIV	3442172	3447724	Oti_g07638	+	.	148.42	147.1	147.19	201.64	128.94	177.5	104.4	135.48	105.38	126.21	123.93	80.81	5.27	10.85	19.94	21.86	16.72	16.99	26.14	27.28	56.05	42.24	57.86	50.84	15.79	20.41	48.32	46.49	47.19	10.79	22.53	20.81	20.87	15.56	33.88	11.03	23.29	14.86	16.87				4984	WBGene00003158	DNA replication licensing factor mcm-6	mcm-6	Predicted to enable single-stranded DNA binding activity. Predicted to contribute to single-stranded 3'-5' DNA helicase activity. Predicted to be involved in DNA unwinding involved in DNA replication; double-strand break repair via break-induced replication; and mitotic DNA replication. Predicted to be part of MCM complex. Predicted to be active in nucleus. Orthologous to human MCM6 (minichromosome maintenance complex component 6).	ZK632.1a|wormpep=CE00415|gene=WBGene00003158|locus=mcm-6|status=Confirmed|uniprot=P34647|insdc=CAA80191.1|product="DNA|replication|licensing|factor|mcm-6"	ascaris_gene_08713	D replication licensing factor mcm-6	sp|P34647|MCM6_CAEEL	DNA replication licensing factor mcm-6 OS=Caenorhabditis elegans OX=6239 GN=mcm-6 PE=1 SV=1	MCM|PF00493.26|MCM P-loop domain|1.8e-98; MCM6_C|PF18263.4|MCM6 C-terminal winged-helix domain|3.9e-23; MCM_lid|PF17855.4|MCM AAA-lid domain|6.2e-26; MCM_N|PF14551.9|MCM N-terminal domain|1.3e-13; MCM_OB|PF17207.6|MCM OB domain|8.4e-38
chrIV	3445340	3448146	Oti_g07639	-	.	1.14	0.38	1.31	1.27	1.48	2.14	1.44	1.05	1.27	0.93	0.7	0.95	0.12	0.09	0.31	0	0.25	0	0.15	0.18	0.37	4.87	0.58	2.45	31.8	29.77	0.52	0.99	0	2.79	2.06	2.2	0	1.54	7.4	5.47	4.25	0.12	0.75	yes			2608	WBGene00004976	TRP_2 domain-containing protein	spe-41	Enables store-operated calcium channel activity. Involved in calcium ion transport; cellular calcium ion homeostasis; and single fertilization. Located in cytoplasmic vesicle and pseudopodium membrane. Is integral component of plasma membrane. Is expressed in sperm and spermatid.	K01A11.4a|wormpep=CE03452|gene=WBGene00004976|locus=spe-41|status=Confirmed|uniprot=G5EF09|insdc=CAA91343.1|product="TRP_2|domain-containing|protein"	ascaris_gene_03855	Transient-receptor-potential-like protein	sp|P34586|TRPL_CAEEL	Transient-receptor-potential-like protein OS=Caenorhabditis elegans OX=6239 GN=trp-1 PE=2 SV=3
chrIV	3448112	3448972	Oti_g07640	+	.	69.18	57.69	40.68	53.75	32.26	36.31	39.52	30.25	39.57	22.39	20.4	43.3	4.24	7.44	6.11	7.14	6.45	4.7	15.38	15.51	52.24	36.18	43.43	38.31	29.48	40.1	33.96	32.67	19.85	6.9	15.18	12.39	13.73	21.13	25.76	35.84	28.32	18.62	22.8				772	WBGene00000250	Baculoviral IAP repeat-containing protein bir-2	bir-2	Predicted to enable metal ion binding activity. Acts upstream of or within with a positive effect on germ cell proliferation. Human ortholog(s) of this gene implicated in breast cancer; prostate cancer; pulmonary hypertension; and transitional cell carcinoma. Orthologous to human BIRC2 (baculoviral IAP repeat containing 2); BIRC3 (baculoviral IAP repeat containing 3); and BIRC5 (baculoviral IAP repeat containing 5).	C50B8.2|wormpep=CE08882|gene=WBGene00000250|locus=bir-2|status=Confirmed|uniprot=G5ECJ5|insdc=CAB01130.1|product="Baculoviral|IAP|repeat-containing|protein|bir-2"			sp|G5ECJ5|BIR2_CAEEL	Baculoviral IAP repeat-containing protein bir-2 OS=Caenorhabditis elegans OX=6239 GN=bir-2 PE=2 SV=1	BIR|PF00653.24|Inhibitor of Apoptosis domain|9.8e-16
chrIV	3448992	3449498	Oti_g07641	-	.	80.96	47.95	74.18	55.25	46.94	42.61	42.62	35.27	39.36	43.4	21.82	39.01	70.91	49.35	42.79	63.27	35.17	39.08	30.46	37.12	47.82	30.42	20.36	25.68	16.94	28.89	28.1	24.73	28.68	65.6	71.91	29.93	26.76	69.48	59.57	108.35	38.99	49.25	53.06				387	WBGene00302986	-	Y37E11AM.4	No description available	Y37E11AM.4|wormpep=CE29996|gene=WBGene00302986|status=Confirmed|uniprot=A0A1E1JKH1|insdc=CEN15577.1	ascaris_gene_13000	PDZ and LIM domain protein Zasp
chrIV	3449558	3450477	Oti_g07642	-	.	64.11	37.46	59.75	45.95	42.83	33.53	40.99	30.02	41.71	21.97	20.93	33.07	21.19	28.84	21.77	20.49	29.96	17.32	20.15	17.42	38.57	17.81	24.65	28.58	23.58	22.19	23.18	29.41	25.39	14.06	29.14	15.62	14.37	27.46	33.97	38.75	17.48	36.84	29.89				687	WBGene00021366	-	Y37E11AM.2	No description available	Y37E11AM.2a|wormpep=CE39291|gene=WBGene00021366|status=Confirmed|uniprot=Q9N439|insdc=CCD74035.1
chrIV	3450760	3459806	Oti_g07643	-	.	60.71	45.58	53.77	47.67	40.38	56.44	32.6	23.63	31.94	29.53	29.02	43.88	84.7	88.61	79.74	79.22	116.58	79.06	77.6	72.47	76.13	95.47	77.6	88.55	89.74	95.66	68.05	72.44	40.36	67.91	46.95	49.96	76.14	63.66	77.51	13.91	82.04	75.8	87.25				3941	WBGene00001173	cGMP-dependent protein kinase egl-4	egl-4	Enables cGMP-dependent protein kinase activity. Involved in several processes, including chemotropism; enzyme-linked receptor protein signaling pathway; and regulation of signal transduction. Acts upstream of or within positive regulation of gene expression. Located in cytosol and nucleus. Is expressed in several structures, including marginal cell; nerve ring; neurons; spermatheca; and vulval muscle. Used to study ciliopathy. Human ortholog(s) of this gene implicated in thoracic aortic aneurysm. Orthologous to human PRKG1 (protein kinase cGMP-dependent 1).	F55A8.2a|wormpep=CE19897|gene=WBGene00001173|locus=egl-4|status=Confirmed|uniprot=O76360|insdc=CCD71859.1|product="cGMP-dependent|protein|kinase|egl-4"	ascaris_gene_09422	cgmp-dependent protein kise egl-4	sp|O76360|EGL4_CAEEL	cGMP-dependent protein kinase egl-4 OS=Caenorhabditis elegans OX=6239 GN=egl-4 PE=1 SV=2	cNMP_binding|PF00027.32|Cyclic nucleotide-binding domain|3.2e-40; Pkinase|PF00069.28|Protein kinase domain|2.1e-66; PK_Tyr_Ser-Thr|PF07714.20|Protein tyrosine and serine/threonine kinase|1.6e-31
chrIV	3458751	3463626	Oti_g07644	+	.	2.29	1.15	4.21	3.56	3.46	4.42	2.56	3.36	3.13	1.7	0.93	5.3	1.94	0.7	70.89	42.09	37.14	43.6	45.27	37.39	0.91	16.55	0.29	9.79	1.12	3.12	11.09	11.51	13.55	5.96	1.71	166.33	17.26	3.03	3.36	6.89	56.7	16.21	0.95				1716	WBGene00008511	-	F01G10.9	No description available	F01G10.9|wormpep=CE47224|gene=WBGene00008511|status=Confirmed|uniprot=O17767|insdc=CAB02897.3	ascaris_gene_04222	hypothetical protein
chrIV	3463999	3467783	Oti_g07645	-	.	1.31	0.66	1.63	0.48	1.17	2.36	2.12	1.95	1.8	2.49	3.97	16.35	35.21	47	47.86	49.35	56.92	48.85	53.85	58.17	7.96	30.67	10.72	25.43	25.55	17.17	24.7	22.89	21	37.19	29.94	28.4	37.19	22.54	23.45	17.06	28.09	21.76	19				2642	WBGene00002187	GLH-binding kinase 1	kgb-1	Enables several functions, including DEAD/H-box RNA helicase binding activity; JUN kinase activity; and protein C-terminus binding activity. Involved in several processes, including determination of adult lifespan; negative regulation of RNA polymerase II regulatory region sequence-specific DNA binding activity; and regulation of gene expression. Located in cytoplasm. Is expressed in several structures, including excretory cell; germ line; gonad; nerve ring; and tail ganglion.	T07A9.3|wormpep=CE29466|gene=WBGene00002187|locus=kgb-1|status=Confirmed|uniprot=O44408|insdc=CCD73974.1|product="GLH-binding|kinase|1"	ascaris_gene_12237	Mitogen-activated protein kise 8	sp|O44408|KGB1_CAEEL	GLH-binding kinase 1 OS=Caenorhabditis elegans OX=6239 GN=kgb-1 PE=1 SV=2	Pkinase|PF00069.28|Protein kinase domain|3.3e-59; PK_Tyr_Ser-Thr|PF07714.20|Protein tyrosine and serine/threonine kinase|9.9e-28
chrIV	3467743	3470601	Oti_g07646	+	.	0.13	0	0	0	0.14	0.12	0.48	0.3	0.11	0.24	0.45	0.49	13.32	10.51	6.09	6.95	9.01	3.78	5.15	6.73	20.38	6.6	6.87	5.72	8.56	8.77	8.43	6.82	0.52	9.15	6.74	5.14	3.92	19.83	5.12	10.3	10.18	15.72	17.37				2027
chrIV	3470919	3479235	Oti_g07647	-	.	0.31	0.19	0.3	0.59	0.23	0.33	0.48	0.35	0.22	0.47	0.53	16.85	32.15	29.13	44.65	37.41	50.59	28.5	26.24	23.11	19.03	13.48	5.16	12.06	12.91	11.82	10.58	13.25	6.17	16.88	12.54	22.75	25.5	39.62	29.84	31.7	25.05	20.92	31.21				2569	WBGene00020940	-	W02D7.4	Predicted to enable N-acetyltransferase activity.	W02D7.4|wormpep=CE14442|gene=WBGene00020940|status=Confirmed|uniprot=O17525|insdc=CCD69834.1	ascaris_gene_03513	Uncharacterized protein R08C7.12	sp|Q94521|DNAT_DROME	Arylalkylamine N-acetyltransferase 1 OS=Drosophila melanogaster OX=7227 GN=speck PE=1 SV=1
chrIV	3478318	3487194	Oti_g07648	+	.	0.37	0.73	0.42	0.76	0.32	0.79	0.23	0.9	0.28	1.03	0.53	6.12	26.48	30.87	32.9	28.69	21.65	26.86	18.87	19.44	8.22	9.79	3.34	8.53	24.13	22.74	9.64	7.86	7.62	25.43	14.49	27.2	15.93	9.62	15.95	22.43	12.54	11.73	8.64				4716	WBGene00017900	-	F28E10.1	No description available	F28E10.1c|wormpep=CE44983|gene=WBGene00017900|status=Confirmed|uniprot=H2KZT7|insdc=CCD69728.1	ascaris_gene_03445	proteophosphoglycan 5	sp|Q9I7U4|TITIN_DROME	Titin OS=Drosophila melanogaster OX=7227 GN=sls PE=1 SV=3
chrIV	3487246	3489755	Oti_g07649	+	.	0	0	0	0.13	0.02	0.07	0	0.16	0	0.26	0.12	1.75	1.59	1.36	8.58	5.81	7.27	6.91	5.55	3.91	0.21	1.1	0	1	0.61	0.96	2.66	2	7.8	3.68	2.06	8.63	2.79	2.95	0.61	5.14	3.9	1.81	1.72				1896	WBGene00009288	-	F31C3.6	Predicted to be located in membrane. Predicted to be integral component of membrane. Predicted to be active in cell cortex.	F31C3.6a|wormpep=CE24930|gene=WBGene00009288|status=Confirmed|uniprot=O62194|insdc=CAB07196.3	ascaris_gene_03447	hypothetical protein
chrIV	3490274	3492652	Oti_g07650	+	.	0	0	0	0	0	0	0	0	0	0	0	0.44	1.52	3.93	2.52	1.45	1.33	0.48	0.31	0.23	0.28	0.22	0.08	0.11	0	0.28	0	0.14	0	4.9	2.08	2.66	0.23	1.1	0.14	5.59	0.44	0.15	1.85				2115	WBGene00022060	DM domain-containing protein	dmd-9	Predicted to enable DNA-binding transcription factor activity, RNA polymerase II-specific and RNA polymerase II cis-regulatory region sequence-specific DNA binding activity. Predicted to be involved in regulation of transcription by RNA polymerase II and sex differentiation. Predicted to be active in nucleus. Is expressed in several structures, including body wall musculature; coelomocyte; intestine; neurons; and somatic nervous system. Orthologous to human DMRTB1 (DMRT like family B with proline rich C-terminal 1); DMRTC1 (DMRT like family C1); and DMRTC1B (DMRT like family C1B).	Y67D8A.3|wormpep=CE22786|gene=WBGene00022060|locus=dmd-9|status=Confirmed|uniprot=Q95XU1|insdc=CCD73137.1|product="DM|domain-containing|protein"	ascaris_gene_04570	doublesex mab-3 domain family member (dmd-6)			DM|PF00751.21|DM DNA binding domain|5.4e-12
chrIV	3493655	3501923	Oti_g07651	-	.	0.82	0.48	1.56	0.61	1.57	2.02	1.57	1.94	1.22	2.06	3.93	2.03	5.66	6.42	5.83	9.19	7.4	5.54	6.1	6.37	2.98	2.37	0.9	1.97	3.9	3.24	2.05	1.9	4.71	7.2	3.84	6.14	5.72	4.89	3.3	4.94	3.75	6.5	4.84				6731	WBGene00007088	-	B0001.3	No description available	B0001.3c|wormpep=CE49856|gene=WBGene00007088|status=Confirmed|uniprot=A0A061ACH8|insdc=CDR32625.1
chrIV	3500405	3504567	Oti_g07652	+	.	16.68	32.96	17.66	26.47	16.47	32.67	17.27	21.44	16.57	22.54	25.31	34.69	19.4	37.16	49.86	47.49	51.04	22.77	31.64	30.05	53.02	36.47	58.9	32	67.36	73.36	49.69	48.14	61.39	20.15	19.63	68.06	35.12	21.84	14.05	7.77	45.4	34.02	43.69				2462	WBGene00011481	Intramembrane protease 2	imp-2	Enables aspartic endopeptidase activity, intramembrane cleaving. Involved in several processes, including ecdysis, collagen and cuticulin-based cuticle; positive regulation of embryonic development; and regulation of nematode larval development. Predicted to be located in endoplasmic reticulum membrane. Predicted to be integral component of membrane. Predicted to be integral component of cytoplasmic side of endoplasmic reticulum membrane and integral component of lumenal side of endoplasmic reticulum membrane. Orthologous to human HM13 (histocompatibility minor 13).	T05E11.5|wormpep=CE06364|gene=WBGene00011481|locus=imp-2|status=Confirmed|uniprot=P49049|insdc=CAA92975.1|product="Intramembrane|protease|2"	ascaris_gene_03521	Intramembrane protease 2	sp|P49049|IMP2_CAEEL	Intramembrane protease 2 OS=Caenorhabditis elegans OX=6239 GN=imp-2 PE=1 SV=1	Peptidase_A22B|PF04258.16|Signal peptide peptidase|6.6e-95
chrIV	3504500	3506333	Oti_g07653	-	.	0.55	1.11	0.62	0.19	0.5	0.47	0.29	0.91	0.66	0.18	0	7.03	6.38	4.79	3.08	5.96	3.73	1.21	2.81	2.87	3.21	6.05	1	5.84	15.88	12.03	1.6	1.71	2.37	7.46	5.48	4.06	2.88	2.34	2.8	4.3	3.46	1.64	1.95				1336	WBGene00011479	-	clc-9	Predicted to be located in membrane. Predicted to be integral component of membrane.	T05E11.2b|wormpep=CE42664|gene=WBGene00011479|status=Confirmed|uniprot=B3GWC2|insdc=CAQ58120.1	ascaris_gene_03382	Ubiquitin-conjugating enzyme E2 L3	sp|A5PJC4|UB2L6_BOVIN	Ubiquitin/ISG15-conjugating enzyme E2 L6 OS=Bos taurus OX=9913 GN=UBE2L6 PE=2 SV=1
chrIV	3505399	3505705	Oti_g07654	+	.	0	0	0	0	0	0.09	0	0	0	0.8	0.75	0	0	0	0.66	4	0	0	0.43	0	0	0.75	0	0.77	16.39	17.89	0.63	0.5	0	3.68	1.6	0	0	1.58	0.94	2.27	0	0	0	yes			306	WBGene00006719	UBIQUITIN_CONJUGAT_2 domain-containing protein	ubc-24	Predicted to enable ubiquitin conjugating enzyme activity and ubiquitin protein ligase binding activity. Predicted to be involved in protein polyubiquitination and ubiquitin-dependent protein catabolic process. Predicted to be part of ubiquitin ligase complex. Predicted to be active in nucleus.	F49E12.4|wormpep=CE34872|gene=WBGene00006719|locus=ubc-24|status=Confirmed|uniprot=Q20617|insdc=CAA91389.2|product="UBIQUITIN_CONJUGAT_2|domain-containing|protein"	ascaris_gene_03382	Ubiquitin-conjugating enzyme E2 L3	sp|O14933|UB2L6_HUMAN	Ubiquitin/ISG15-conjugating enzyme E2 L6 OS=Homo sapiens OX=9606 GN=UBE2L6 PE=1 SV=4	UQ_con|PF00179.29|Ubiquitin-conjugating enzyme|5.7e-11
chrIV	3508256	3510861	Oti_g07655	-	.	12.15	12.65	26.39	35.16	29.21	43.35	13.57	42.58	23.59	22.6	14.84	10.74	1.06	0.94	1.22	0.55	0.52	1.45	0.7	1.07	1.4	0.31	0.15	0.11	3.29	0.95	1.05	0.55	2.37	2.66	1.53	2.38	0.22	0.99	0.26	4.37	0.55	0.28	0.73	yes			2230
chrIV	3510852	3512736	Oti_g07656	+	.	2.36	1.81	4.53	2.87	3.63	3.46	2.82	3.08	3.03	3.02	1.8	1.26	0	0.07	0.45	0	0	0	0.05	0.4	0.66	0	0	0	0.65	1.13	0.11	0.34	0	1.59	0.83	0.6	0	0.42	0	1.86	0.17	0.35	0				1774	WBGene00007513	ABC transporter domain-containing protein	wht-2	Predicted to enable ABC-type transporter activity and ATP binding activity. Predicted to be involved in transmembrane transport. Predicted to be located in membrane. Predicted to be integral component of membrane. Predicted to be active in plasma membrane. Is expressed in head; intestine; and nervous system. Human ortholog(s) of this gene implicated in gout; hematologic cancer (multiple); renal cell carcinoma; and toxic encephalopathy. Orthologous to human ABCG2 (ATP binding cassette subfamily G member 2 (Junior blood group)).	C10C6.5|wormpep=CE28537|gene=WBGene00007513|locus=wht-2|status=Confirmed|uniprot=P90746|insdc=CAB05682.3|product="ABC|transporter|domain-containing|protein"	ascaris_gene_12381	abc transporter atp-binding protein permease wht-3	sp|Q09466|WHT3_CAEEL	ABC transporter ATP-binding protein/permease wht-3 OS=Caenorhabditis elegans OX=6239 GN=wht-3 PE=3 SV=1
chrIV	3512690	3516100	Oti_g07657	-	.	8.47	6.63	16.65	10.07	20.14	19.97	14.89	18.19	16.57	13.82	12.5	8.4	7.59	12.13	8.22	9.79	11.48	8.22	9.93	10.43	17.44	8.76	7.91	8.13	20.19	28.63	8.07	9.66	5.7	11.79	7.81	7.05	9.91	7.56	13.94	4.66	10.34	10.37	9.9				2502	WBGene00007513	ABC transporter domain-containing protein	wht-2	Predicted to enable ABC-type transporter activity and ATP binding activity. Predicted to be involved in transmembrane transport. Predicted to be located in membrane. Predicted to be integral component of membrane. Predicted to be active in plasma membrane. Is expressed in head; intestine; and nervous system. Human ortholog(s) of this gene implicated in gout; hematologic cancer (multiple); renal cell carcinoma; and toxic encephalopathy. Orthologous to human ABCG2 (ATP binding cassette subfamily G member 2 (Junior blood group)).	C10C6.5|wormpep=CE28537|gene=WBGene00007513|locus=wht-2|status=Confirmed|uniprot=P90746|insdc=CAB05682.3|product="ABC|transporter|domain-containing|protein"	ascaris_gene_12381	abc transporter atp-binding protein permease wht-3	sp|Q09466|WHT3_CAEEL	ABC transporter ATP-binding protein/permease wht-3 OS=Caenorhabditis elegans OX=6239 GN=wht-3 PE=3 SV=1	ABC2_membrane|PF01061.27|ABC-2 type transporter|2.5e-40; ABC_tran|PF00005.30|ABC transporter|5.9e-19; Gpi1|PF05024.18|N-acetylglucosaminyl transferase component (Gpi1)|1.2e-41
chrIV	3513099	3515084	Oti_g07658	+	.	0.05	0	0.09	0	0.13	0.18	0.11	0.16	0.11	0.13	0.12	0.16	0.36	0.12	0.41	0	0	0	0.09	0	0	0.71	0.17	0	0.4	0	0.1	0.16	0.82	3.04	0.5	1.97	0	1.55	0	9.33	0.16	0.48	0				1985	WBGene00007513	ABC transporter domain-containing protein	wht-2	Predicted to enable ABC-type transporter activity and ATP binding activity. Predicted to be involved in transmembrane transport. Predicted to be located in membrane. Predicted to be integral component of membrane. Predicted to be active in plasma membrane. Is expressed in head; intestine; and nervous system. Human ortholog(s) of this gene implicated in gout; hematologic cancer (multiple); renal cell carcinoma; and toxic encephalopathy. Orthologous to human ABCG2 (ATP binding cassette subfamily G member 2 (Junior blood group)).	C10C6.5|wormpep=CE28537|gene=WBGene00007513|locus=wht-2|status=Confirmed|uniprot=P90746|insdc=CAB05682.3|product="ABC|transporter|domain-containing|protein"	ascaris_gene_12381	abc transporter atp-binding protein permease wht-3	sp|Q09466|WHT3_CAEEL	ABC transporter ATP-binding protein/permease wht-3 OS=Caenorhabditis elegans OX=6239 GN=wht-3 PE=3 SV=1	ABC2_membrane|PF01061.27|ABC-2 type transporter|1.1e-17
chrIV	3516250	3517715	Oti_g07659	-	.	658.96	235.79	528.18	267.21	494.77	470.62	432.7	229.52	409.34	196.08	148.59	264.38	292.97	580.34	385.23	483.3	586.41	642.27	592.51	494.11	311.61	551.44	388.32	584.11	311.7	292.96	445.32	425.04	241.24	134.86	174.31	246.02	605.08	328.28	529.23	18.08	556.76	258.64	391.94				1126	WBGene00008505	Phosphate carrier protein, mitochondrial	F01G4.6	Predicted to enable inorganic phosphate transmembrane transporter activity. Predicted to be involved in phosphate ion transmembrane transport. Predicted to be located in mitochondrial inner membrane. Predicted to be integral component of membrane. Predicted to be integral component of mitochondrial inner membrane. Is expressed in body wall musculature; intestine; and pharynx. Orthologous to human SLC25A3 (solute carrier family 25 member 3).	F01G4.6a|wormpep=CE09162|gene=WBGene00008505|status=Confirmed|uniprot=P40614|insdc=CAA92769.1|product="Phosphate|carrier|protein,|mitochondrial"	ascaris_gene_12380	Phosphate carrier protein	sp|P40614|MPCP_CAEEL	Phosphate carrier protein, mitochondrial OS=Caenorhabditis elegans OX=6239 GN=F01G4.6 PE=2 SV=1	Mito_carr|PF00153.30|Mitochondrial carrier protein|9.8e-46
chrIV	3517699	3522120	Oti_g07660	+	.	304.57	202.42	252.6	196.83	188.28	154.85	143.11	110.14	140.61	86.57	78.87	120.27	57.36	52.42	64.71	58.77	58.28	38.35	55.44	46.24	184.71	120.03	177.3	152.36	65.99	77.63	117.38	119.81	66.53	34.7	65.11	57.87	50.74	68.07	97.95	123.49	93.17	78.32	80.85			yes	2677	WBGene00007965	Probable UDP-N-acetylglucosamine pyrophosphorylase	C36A4.4	Predicted to enable uridylyltransferase activity. Predicted to be located in cytoplasm. Orthologous to human UAP1 (UDP-N-acetylglucosamine pyrophosphorylase 1) and UAP1L1 (UDP-N-acetylglucosamine pyrophosphorylase 1 like 1).	C36A4.4|wormpep=CE27831|gene=WBGene00007965|status=Confirmed|uniprot=Q18493|insdc=CAA91270.2|product="Probable|UDP-N-acetylglucosamine|pyrophosphorylase"	ascaris_gene_12376	putative udp-n-acetylglucosamine pyrophosphorylase	sp|Q18493|UAP1_CAEEL	Probable UDP-N-acetylglucosamine pyrophosphorylase OS=Caenorhabditis elegans OX=6239 GN=C36A4.4 PE=3 SV=2	UDPGP|PF01704.21|UTP--glucose-1-phosphate uridylyltransferase|8.2e-39
chrIV	3522304	3524696	Oti_g07661	+	.	0.17	0	0.22	0.83	0.31	1.01	0.83	0.49	0.79	1.19	1.86	2.88	4.28	8.23	2.29	6.48	4.73	4.27	3.94	3.12	1.27	0.56	0.41	0.19	1.57	2.01	2.69	1.24	9.03	9.34	3.58	4.93	2.35	2.73	2.11	6.51	1.75	1.02	2.12				1229	WBGene00003657	Nuclear hormone receptor family member nhr-67	nhr-67	Enables DNA-binding transcription factor activity and RNA polymerase II transcription regulatory region sequence-specific DNA binding activity. Involved in several processes, including gonad morphogenesis; negative regulation of G1/S transition of mitotic cell cycle; and positive regulation of transcription by RNA polymerase II. Located in nucleus. Is expressed in several structures, including excretory cell; gonad; head ganglion; neurons; and vulval cell. Orthologous to human NR2E1 (nuclear receptor subfamily 2 group E member 1).	C08F8.8|wormpep=CE18491|gene=WBGene00003657|locus=nhr-67|status=Partially_confirmed|uniprot=Q9XVV3|insdc=CAA97428.1|product="Nuclear|hormone|receptor|family|member|nhr-67"	ascaris_gene_12374	Nuclear hormone receptor family member nhr-67, partial	sp|Q9XVV3|NHR67_CAEEL	Nuclear hormone receptor family member nhr-67 OS=Caenorhabditis elegans OX=6239 GN=nhr-67 PE=1 SV=1	zf-C4|PF00105.21|Zinc finger, C4 type (two domains)|1.1e-26
chrIV	3524825	3525735	Oti_g07662	-	.	0.15	0.72	0.16	0.37	0.55	1.21	0.38	0.44	0.77	1.07	1	2.71	1.78	0.35	16.16	9.86	10.69	6.5	9.85	14.72	0.57	3.72	0.25	3.46	0	0.43	1.71	1.11	2.32	3.62	1.43	28.16	8.11	1.03	2.53	5.6	6.31	1.37	0.95				683	WBGene00004307	Ras-related protein Rap-1	rap-1	Predicted to enable GDP binding activity; GTP binding activity; and GTPase activity. Involved in collagen and cuticulin-based cuticle development and epidermis development. Predicted to be located in membrane. Predicted to be active in plasma membrane. Is expressed in several structures, including intestine; nervous system; rectal gland cell; reproductive system; and vulval precursor cell. Orthologous to several human genes including RAP1A (RAP1A, member of RAS oncogene family) and RAP1B (RAP1B, member of RAS oncogene family).	C27B7.8|wormpep=CE03037|gene=WBGene00004307|locus=rap-1|status=Confirmed|uniprot=Q18246|insdc=CAA90983.1|product="Ras-related|protein|Rap-1"	ascaris_gene_07905	hypothetical protein	sp|Q18246|RAP1_CAEEL	Ras-related protein Rap-1 OS=Caenorhabditis elegans OX=6239 GN=rap-1 PE=3 SV=1	Ras|PF00071.25|Ras family|7.9e-50; Roc|PF08477.16|Ras of Complex, Roc, domain of DAPkinase|3.9e-18
chrIV	3525754	3527591	Oti_g07663	-	.	1.39	1.16	3.61	3.37	5.71	9.34	12.59	6.15	8.3	10.63	9.78	7.2	4.6	5.51	11.03	16.22	16.56	7.86	9.67	9.89	3.64	3.42	3.14	1.84	2.4	1.88	5.45	4.62	39.13	8.71	4.19	10.35	7.51	6.87	4.49	4.07	5.76	6.33	5.84		yes		1283	WBGene00011739	Str_synth domain-containing protein	T12G3.4	Predicted to enable strictosidine synthase activity. Predicted to be involved in biosynthetic process. Predicted to be located in membrane. Predicted to be integral component of membrane. Orthologous to human APMAP (adipocyte plasma membrane associated protein).	T12G3.4|wormpep=CE06440|gene=WBGene00011739|status=Confirmed|uniprot=Q22437|insdc=CAA92983.1|product="Str_synth|domain-containing|protein"	ascaris_gene_15078	adipocyte plasma membrane-associated protein	sp|Q803F5|APMAP_DANRE	Adipocyte plasma membrane-associated protein OS=Danio rerio OX=7955 GN=apmap PE=2 SV=1
chrIV	3527851	3532757	Oti_g07664	+	.	12.78	12.24	21.27	23.25	40.84	49.77	43.85	46.75	43.76	55.45	52.92	12.46	24.21	20.46	16.64	23.46	22.69	16.61	20.14	18.87	23.57	13.99	7.88	15.11	13.73	8.35	19.11	16.73	34.19	23.15	14.33	12.07	10.02	12.42	16.13	7.61	15.82	28.11	23.39				3679	WBGene00011738	-	T12G3.2	No description available	T12G3.2f|wormpep=CE49800|gene=WBGene00011738|status=Confirmed|uniprot=A0A061AD51|insdc=CDR32788.1	ascaris_gene_14538	hypothetical protein	sp|P61227|RAP2B_RAT	Ras-related protein Rap-2b OS=Rattus norvegicus OX=10116 GN=Rap2b PE=2 SV=1
chrIV	3534215	3537683	Oti_g07665	+	.	0.14	0.57	0.46	0.47	0.13	0.45	0.35	0.42	0.22	0.56	0.1	4.25	19.38	24.7	20.79	25.03	19.75	16.95	16.05	15.73	3.31	6.47	2.31	3.91	5.14	6.97	4.91	5.16	6.55	13.08	8.3	16.74	14.05	7.47	8.21	5.91	9.62	3.73	7.49				2177	WBGene00022240	BTB domain-containing protein	shl-1	Predicted to enable A-type (transient outward) potassium channel activity. Predicted to be involved in potassium ion transmembrane transport. Predicted to be located in dendrite and membrane. Predicted to be part of voltage-gated potassium channel complex. Predicted to be integral component of membrane. Is expressed in several structures, including intestine; muscle cell; neurons; pharynx; and tail. Human ortholog(s) of this gene implicated in Brugada syndrome 9 and spinocerebellar ataxia type 19/22. Orthologous to several human genes including KCND2 (potassium voltage-gated channel subfamily D member 2) and KCND3 (potassium voltage-gated channel subfamily D member 3).	Y73B6BL.19|wormpep=CE46429|gene=WBGene00022240|locus=shl-1|status=Confirmed|uniprot=Q95XD1|insdc=CCD74199.1|product="BTB|domain-containing|protein"	ascaris_gene_12228	potassium voltage-gated channel protein shal	sp|P17971|KCNAL_DROME	Potassium voltage-gated channel protein Shal OS=Drosophila melanogaster OX=7227 GN=Shal PE=1 SV=2	BTB_2|PF02214.25|BTB/POZ domain|3e-28; DUF3399|PF11879.11|Domain of unknown function (DUF3399)|2.4e-13; Ion_trans|PF00520.34|Ion transport protein|1.3e-38; Ion_trans_2|PF07885.19|Ion channel|4.3e-13
chrIV	3537201	3539950	Oti_g07666	-	.	0	0	0	0.11	0.04	0.05	0.09	0.39	0.02	0	0.2	3.63	4.1	2.1	2.95	2.38	14.78	8.63	18.37	17.8	1.09	5.79	0.29	5.22	1.33	1.86	1.85	2.43	1.37	4.31	0	2.3	26.76	2.76	9.34	3.54	9.72	1.35	5.07				2313	WBGene00013331	DB domain-containing protein	Y57G11C.42	No description available	Y57G11C.42b|wormpep=CE47470|gene=WBGene00013331|status=Confirmed|uniprot=H9G364|insdc=CCG28149.1|product="DB|domain-containing|protein"	ascaris_gene_11784	db module family protein			DB|PF01682.22|DB module|4.2e-15
chrIV	3539637	3551883	Oti_g07667	+	.	0.29	0.55	0.36	0.51	0.43	0.94	0.54	1.56	0.36	1.51	1.68	2.63	40.56	22.45	26.57	24.94	18.07	36.59	31.59	36.44	28.66	35.6	16.53	33.08	46	32.34	24.61	23.78	4.99	25.25	23.27	27.3	42.45	30.19	40.33	9.3	44.13	40.45	47.05				9525	WBGene00002173	Inositol 1,4,5-trisphosphate receptor itr-1	itr-1	Enables myosin binding activity. Involved in several processes, including hermaphrodite genitalia morphogenesis; mating behavior; and positive regulation of pharyngeal pumping. Located in endoplasmic reticulum and membrane. Is expressed in several structures, including epithelial cell; ganglia; gonad; non-striated muscle; and pharynx. Human ortholog(s) of this gene implicated in Gillespie syndrome; isolated anhidrosis with normal sweat glands; neurodegenerative disease (multiple); and type 1 diabetes mellitus. Orthologous to human ITPR1 (inositol 1,4,5-trisphosphate receptor type 1); ITPR2 (inositol 1,4,5-trisphosphate receptor type 2); and ITPR3 (inositol 1,4,5-trisphosphate receptor type 3).	F33D4.2f|wormpep=CE28018|gene=WBGene00002173|locus=itr-1|status=Confirmed|uniprot=Q9Y0A1|insdc=CCD63766.1|product="Inositol|1,4,5-trisphosphate|receptor|itr-1"	ascaris_gene_14407	Inositol 1,4,5-trisphosphate receptor type 1	sp|Q9Y0A1|ITPR_CAEEL	Inositol 1,4,5-trisphosphate receptor itr-1 OS=Caenorhabditis elegans OX=6239 GN=itr-1 PE=1 SV=1	Ins145_P3_rec|PF08709.14|Inositol 1,4,5-trisphosphate/ryanodine receptor|1.7e-75; Ion_trans|PF00520.34|Ion transport protein|7.4e-17; MIR|PF02815.22|MIR domain|2.9e-53; RIH_assoc|PF08454.14|RyR and IP3R Homology associated|1.3e-26; RYDR_ITPR|PF01365.24|RIH domain|1.2e-66
chrIV	3551970	3554193	Oti_g07668	-	.	191.33	197.4	172.78	109.72	134.71	209.82	102.09	61.49	84.93	49.6	39.95	180.12	5.96	9.82	7.08	6.08	17.52	12.43	45.97	38.4	355.44	164.98	364.48	225.59	62.27	107.38	219.36	222.98	55.22	29.56	71.68	15.93	37.12	67.18	45.17	7.36	101.51	54.53	117.67				1914	WBGene00004239	PUM-HD domain-containing protein	puf-3	Enables mRNA 3'-UTR binding activity. Predicted to be involved in post-transcriptional regulation of gene expression. Predicted to be active in cytoplasm and nucleus. Is expressed in germ line.	Y45F10A.2|wormpep=CE18393|gene=WBGene00004239|locus=puf-3|status=Confirmed|uniprot=Q9U2G4|insdc=CAB63369.1|product="PUM-HD|domain-containing|protein"	ascaris_gene_14875	fem-3 mr-binding factor 2	sp|Q9N5M6|FBF1_CAEEL	Fem-3 mRNA-binding factor 1 OS=Caenorhabditis elegans OX=6239 GN=fbf-1 PE=1 SV=1	PUF|PF00806.22|Pumilio-family RNA binding repeat|2.2e-39
chrIV	3554257	3563171	Oti_g07669	+	.	15.47	36.84	19.04	43.78	15.46	41.72	11.82	34.27	12.72	30.58	29.4	21.72	18.29	24.58	28.73	31.79	38.83	24.28	27.52	29.1	30.02	30.16	26.02	29.85	35.82	38.09	22.99	23.33	14.16	18.48	14.9	25.37	25.5	23.06	28.42	12.89	27.45	23.96	24.63				5373	WBGene00001188	-	egl-20	Enables receptor tyrosine kinase binding activity. Involved in several processes, including left/right axis specification; neuron migration; and positive regulation of cellular component movement. Located in extracellular space. Is expressed in several structures, including hypodermis; muscle cell; neuroblasts; rectal epithelial cell; and somatic nervous system. Orthologous to human WNT16 (Wnt family member 16).	W08D2.1|wormpep=CE25152|gene=WBGene00001188|locus=egl-20|status=Confirmed|uniprot=G5EG05|insdc=CAB61041.1	ascaris_gene_14402	protein wnt-7b	sp|Q5E9U6|WNT16_BOVIN	Protein Wnt-16 OS=Bos taurus OX=9913 GN=WNT16 PE=2 SV=1	DUF846|PF05832.15|Eukaryotic protein of unknown function (DUF846)|2.7e-43; NRDE-2|PF08424.13|NRDE-2, necessary for RNA interference|2.1e-30; wnt|PF00110.22|wnt family|4.2e-96
chrIV	3563296	3566483	Oti_g07670	+	.	0.16	0.86	0.19	1.09	0.11	0.75	0.1	1.06	0.1	0.38	1.06	2.03	4.58	2.6	3.7	4.75	2.51	1.33	1.46	1.3	3.4	0.54	0.33	0.55	7.03	6.53	1.51	0.59	2.26	9.2	5.87	5.48	1.4	2.94	1.9	7.16	1.91	3.76	2.15	yes			2577	WBGene00016397	Protein maph-9	maph-9	Predicted to enable microtubule binding activity. Predicted to be involved in mitotic spindle assembly and regulation of mitotic cytokinesis. Located in axoneme and ciliary base. Is expressed in chemosensory neurons; ciliated neurons; hypodermis; and intestine. Orthologous to human MAP9 (microtubule associated protein 9).	C34D4.1|wormpep=CE27742|gene=WBGene00016397|locus=maph-9|status=Confirmed|uniprot=Q18452|insdc=CCD66597.1|product="Protein|maph-9"	ascaris_gene_14298	prostasin	sp|Q2VG86|HP8_BOMMO	CLIP domain-containing serine protease HP8 OS=Bombyx mori OX=7091 PE=1 SV=1
chrIV	3566204	3573094	Oti_g07671	-	.	2.7	5.56	6.09	14.19	8.18	25.19	7.42	30.81	7.66	37.94	44.42	9.44	17.72	13.51	16.19	20.79	12.66	12.99	12.59	14.1	10.75	6.21	2.79	5.53	16.1	12.35	10.14	5.75	20.76	14.96	9.59	11.15	10.82	8.19	8.41	6.25	10.84	11.78	12.92				5652	WBGene00000419	-	ced-5	Enables SH3 domain binding activity and enzyme binding activity. Involved in several processes, including engulfment of apoptotic cell; left/right axis specification; and positive regulation of distal tip cell migration. Located in presynapse. Part of guanyl-nucleotide exchange factor complex. Is expressed in body wall muscle cell; hermaphrodite somatic gonadal cell; and intestinal cell. Human ortholog(s) of this gene implicated in attention deficit hyperactivity disorder and immunodeficiency 40. Orthologous to several human genes including DOCK2 (dedicator of cytokinesis 2) and DOCK5 (dedicator of cytokinesis 5).	C02F4.1|wormpep=CE24779|gene=WBGene00000419|locus=ced-5|status=Confirmed|uniprot=G5EEN3|insdc=CAB60991.1	ascaris_gene_14459	CD151 antigen	sp|Q8IZD9|DOCK3_HUMAN	Dedicator of cytokinesis protein 3 OS=Homo sapiens OX=9606 GN=DOCK3 PE=1 SV=1	DOCK-C2|PF14429.9|C2 domain in Dock180 and Zizimin proteins|2e-34; DOCK_N|PF16172.8|DOCK N-terminus|4.6e-23
chrIV	3573122	3577013	Oti_g07672	-	.	3.59	1.49	5.7	1.87	7.78	5.06	7.61	2.88	7.82	2.63	2.56	37.58	313.37	415.57	192.02	296.83	189.9	162.09	108.5	102.56	102.87	48.89	25.75	43.79	134.11	113.82	62.33	50.99	9.8	280.14	245.38	76.92	108.16	50.92	142.34	16.44	94.18	90.86	165.08				2318	WBGene00001189	Carboxypeptidase E	egl-21	Enables carboxypeptidase activity. Involved in several processes, including acetylcholine secretion, neurotransmission; cellular response to carbon dioxide; and positive regulation of secretion. Located in axon; cytoplasmic vesicle; and neuronal cell body. Is expressed in nervous system and uv1. Human ortholog(s) of this gene implicated in carboxypeptidase N deficiency and type 2 diabetes mellitus. Orthologous to several human genes including CPE (carboxypeptidase E).	F01D4.4|wormpep=CE09156|gene=WBGene00001189|locus=egl-21|status=Confirmed|uniprot=O17754|insdc=CAB02881.1|product="Carboxypeptidase|E"	ascaris_gene_12190	Carboxypeptidase E	sp|O17754|CBPE_CAEEL	Carboxypeptidase E OS=Caenorhabditis elegans OX=6239 GN=egl-21 PE=1 SV=1	CarboxypepD_reg|PF13620.9|Carboxypeptidase regulatory-like domain|1.4e-12; Peptidase_M14|PF00246.27|Zinc carboxypeptidase|1.1e-66
chrIV	3577067	3578119	Oti_g07673	-	.	0	0	0.11	0	0.22	0.42	0.26	0.31	0.23	0	0.7	0.87	0.79	0.25	0.41	1.26	0	0.21	0.58	0	1.2	3.8	0	1.95	24.97	31.82	0.8	0.47	0.54	4.01	2.01	3.6	0	0.82	0.3	3.93	0.95	0	1.67	yes			973
chrIV	3578589	3581218	Oti_g07674	+	.	18.67	56.01	17.12	34.01	17.48	51.85	19.85	24.27	19.52	27.93	25.78	50.85	23.03	58.08	45.88	25.02	37.5	8.07	19.94	26.41	48.04	31.15	64.41	28.91	38.14	41.65	48.83	59.64	39.72	17.33	20.82	47.13	13.13	19.34	4.94	5.35	22.74	29.53	28.94				2275	WBGene00005663	Probable serine--tRNA ligase, cytoplasmic	sars-1	Predicted to enable serine-tRNA ligase activity and tRNA binding activity. Involved in translation. Predicted to be located in cytoplasm. Predicted to be active in cytosol. Human ortholog(s) of this gene implicated in intellectual disability. Orthologous to human SARS1 (seryl-tRNA synthetase 1).	C47E12.1|wormpep=CE05445|gene=WBGene00005663|locus=sars-1|status=Confirmed|uniprot=Q18678|insdc=CAA93105.1|product="Probable|serine--tRNA|ligase,|cytoplasmic"	ascaris_gene_04401	putative serine--tr cytoplasmic	sp|Q18678|SYSC_CAEEL	Probable serine--tRNA ligase, cytoplasmic OS=Caenorhabditis elegans OX=6239 GN=sars-1 PE=3 SV=1	Seryl_tRNA_N|PF02403.25|Seryl-tRNA synthetase N-terminal domain|9.2e-18; tRNA-synt_2b|PF00587.28|tRNA synthetase class II core domain (G, H, P, S and T)|5.6e-39
chrIV	3581249	3586060	Oti_g07675	+	.	0.09	0.12	0.26	0.18	0.29	0.3	0.21	0.43	0.19	0.17	0.54	3.67	18.53	10.97	15.06	14.06	9.18	10.59	10.47	11.11	5.3	7.2	4.13	5.66	9.58	7.27	7.15	5.95	16.23	14.05	12.59	14	8.98	9.35	10.06	6.32	10.18	11.5	15.82				4266	WBGene00009678	-	magu-4	Is expressed in hypodermis; neurons; pharynx; spermatheca; and vulval cell. Orthologous to human DLG5 (discs large MAGUK scaffold protein 5).	F44D12.1a|wormpep=CE52520|gene=WBGene00009678|locus=magu-4|status=Confirmed|uniprot=Q20398|insdc=CAA92607.2	ascaris_gene_04391	Disks large 5	sp|E9Q9R9|DLG5_MOUSE	Disks large homolog 5 OS=Mus musculus OX=10090 GN=Dlg5 PE=1 SV=1	PDZ|PF00595.27|PDZ domain|1.2e-18; PDZ_6|PF17820.4|PDZ domain|2.4e-13
chrIV	3586241	3588483	Oti_g07676	+	.	0	0.59	0	0.2	0	0.2	0	0.24	0.03	0	0	0.61	0.92	1.81	1.59	2.43	1.58	1.6	1.07	1.33	0.77	1.1	0.13	0.94	0.92	0.93	0.46	1.21	0.42	2.79	1.94	2.36	0.19	0.8	0.23	1.52	1.22	0	1.03				1260	WBGene00021897	G_PROTEIN_RECEP_F1_2 domain-containing protein	ser-6	Enables octopamine receptor activity. Involved in positive regulation of fatty acid beta-oxidation by octopamine signaling pathway. Predicted to be located in membrane and synapse. Predicted to be integral component of membrane. Predicted to be active in dendrite. Predicted to be integral component of plasma membrane. Is expressed in intestine; neurons; and in male.	Y54G2A.35b|wormpep=CE48534|gene=WBGene00021897|locus=ser-6|status=Confirmed|uniprot=U4PLH7|insdc=CDH92956.1|product="G_PROTEIN_RECEP_F1_2|domain-containing|protein"	ascaris_gene_14199	5-hydroxytryptamine receptor 7	sp|Q93126|GPR9_AMPAM	Probable G-protein coupled receptor No9 OS=Amphibalanus amphitrite OX=1232801 PE=3 SV=1	7tm_1|PF00001.24|7 transmembrane receptor (rhodopsin family)|6.2e-85; 7TM_GPCR_Srsx|PF10320.12|Serpentine type 7TM GPCR chemoreceptor Srsx|1e-11
chrIV	3588562	3590246	Oti_g07677	-	.	0.04	0.2	0.04	0	0.1	0.13	0.31	0	0.03	0	0.36	1.53	4.48	2.57	3.03	3.89	1.85	1.76	1.25	1.71	2.63	0.18	0.67	0.19	1.53	1.96	1.85	0.84	0.84	5.3	1.94	1.77	1.72	3.64	1.83	11.19	1.22	0.74	1.81				1259	WBGene00008491	-	bgnt-1.1	Predicted to enable transferase activity. Predicted to be located in membrane. Predicted to be integral component of membrane. Is expressed in amphid sheath cell and phasmid sheath cell. Human ortholog(s) of this gene implicated in congenital muscular dystrophy-dystroglycanopathy type A13. Orthologous to human B4GAT1 (beta-1,4-glucuronyltransferase 1).	F01D4.9|wormpep=CE34793|gene=WBGene00008491|locus=bgnt-1.1|status=Partially_confirmed|uniprot=Q7YTQ3|insdc=CAE17756.1	ascaris_gene_02812	N-acetyllactosaminide beta-1,3-N-acetylglucosaminyltransferase	sp|L7YAI7|B4GA1_DANRE	Beta-1,4-glucuronyltransferase 1 OS=Danio rerio OX=7955 GN=b4gat1 PE=1 SV=1	Glyco_transf_49|PF13896.9|Glycosyl-transferase for dystroglycan|1.9e-63
chrIV	3590262	3592028	Oti_g07678	-	.	0	0	0	0	0	0	0	0	0	0	0	0.52	12.12	2.09	2.02	0.41	4.58	0.95	0.38	0.16	4.72	0	0.11	0.32	2.85	3.25	0.52	0.2	0	5.8	0.66	1.21	0.32	1.13	0.19	3.51	0.62	1.89	0.66	yes			1487	WBGene00019153	-	H04M03.3	Predicted to enable oxidoreductase activity.	H04M03.3|wormpep=CE20922|gene=WBGene00019153|status=Confirmed|uniprot=Q9TYR0|insdc=CCD63379.1	ascaris_gene_06921	Retinol dehydrogese 13	sp|Q6RVV4|TIC32_PEA	Short-chain dehydrogenase TIC 32, chloroplastic OS=Pisum sativum OX=3888 GN=TIC32 PE=1 SV=1	adh_short|PF00106.28|short chain dehydrogenase|2.5e-21
chrIV	3591704	3596075	Oti_g07679	+	.	0	0	0.02	0	0.03	0.01	0.03	0.1	0.06	0.16	0.08	9.29	30.54	10.82	10.27	13.86	22.94	13.29	19.81	23.37	11.58	10.53	5.15	14.71	31.27	26.46	8.92	10.01	0	7.41	4.62	8.33	20.75	5.64	11.2	6.23	11.44	5.17	6.94				2960	WBGene00022231	-	tyr-6	Predicted to enable copper ion binding activity and oxidoreductase activity, acting on paired donors, with incorporation or reduction of molecular oxygen, another compound as one donor, and incorporation of one atom of oxygen. Predicted to be involved in melanin biosynthetic process. Human ortholog(s) of this gene implicated in oculocutaneous albinism; oculocutaneous albinism type III; and pigmentation disease. Orthologous to several human genes including DCT (dopachrome tautomerase).	Y73B6BL.1|wormpep=CE37586|gene=WBGene00022231|locus=tyr-6|status=Confirmed|uniprot=Q95XC6|insdc=CCD74148.1	ascaris_gene_02239	tyrosise-like protein tyr-1	sp|Q19673|TYR3_CAEEL	Putative tyrosinase-like protein tyr-3 OS=Caenorhabditis elegans OX=6239 GN=tyr-3 PE=3 SV=5	Tyrosinase|PF00264.23|Common central domain of tyrosinase|4.8e-29
chrIV	3596046	3599033	Oti_g07680	-	.	0.59	1.45	1.21	2.59	2.7	7.99	10.74	5.94	4.38	15.82	24.04	16.68	20.51	31.41	38.98	53.69	37.04	24.08	21.58	23.72	9.08	13.65	6.43	7.6	14.5	12.42	16.12	13.33	78.22	14.5	10.71	26.38	27.35	17.31	12.98	7.15	21.34	16.64	24.25		yes		2554	WBGene00008110	MFS domain-containing protein	C46C2.2	Predicted to enable transmembrane transporter activity. Predicted to be involved in transmembrane transport. Predicted to be located in membrane. Predicted to be integral component of membrane. Orthologous to human SVOPL (SVOP like).	C46C2.2|wormpep=CE32832|gene=WBGene00008110|status=Confirmed|uniprot=Q18655|insdc=CAA92589.2|product="MFS|domain-containing|protein"	ascaris_gene_03681	organic cation transporter protein	sp|P46499|YLX3_CAEEL	Uncharacterized protein F23F12.3 OS=Caenorhabditis elegans OX=6239 GN=F23F12.3/F23F12.1 PE=3 SV=4	MFS_1|PF07690.19|Major Facilitator Superfamily|7e-21; Sugar_tr|PF00083.27|Sugar (and other) transporter|2.4e-25
chrIV	3599138	3601478	Oti_g07681	-	.	16.09	49.66	23.65	55.45	19.52	49.37	14.07	32.23	17.98	30.75	24.12	29.1	11.35	13.5	19.02	18.43	12.25	11.07	15.44	14.98	21.97	28.61	31.18	30.03	19.58	34.22	25.79	22.6	10.3	11.1	10.95	15.93	16.35	18.53	21.77	8.73	18.36	15.68	13.85				1694	WBGene00013224	G-patch domain-containing protein	Y55D9A.2	Predicted to enable nucleic acid binding activity. Is expressed in intestine and nervous system. Orthologous to human AGGF1 (angiogenic factor with G-patch and FHA domains 1).	Y55D9A.2b|wormpep=CE28713|gene=WBGene00013224|status=Confirmed|uniprot=Q95Q15|insdc=CAA21703.2|product="G-patch|domain-containing|protein"	ascaris_gene_10013	Angiogenic factor with G patch and FHA domains 1	sp|Q7TN31|AGGF1_MOUSE	Angiogenic factor with G patch and FHA domains 1 OS=Mus musculus OX=10090 GN=Aggf1 PE=2 SV=1	G-patch|PF01585.26|G-patch domain|1.3e-13
chrIV	3601382	3603363	Oti_g07682	+	.	11.1	10.32	20.3	15.48	24.36	27.84	25.96	25.96	24.5	32.54	26.8	15.74	8.75	22.4	30.02	27.71	32.63	26.1	25.54	26.24	4.96	20.24	15.18	15.06	12.82	13.82	14.83	17.84	23.92	7.29	4.49	31.19	32.53	17.39	19.36	11.94	21.34	14.14	8.07				1414	WBGene00015509	M20_dimer domain-containing protein	C06A6.4	Predicted to enable aminoacylase activity. Predicted to be involved in cellular amino acid metabolic process. Predicted to be located in cytoplasm. Orthologous to human ACY1 (aminoacylase 1).	C06A6.4a|wormpep=CE35224|gene=WBGene00015509|status=Confirmed|uniprot=Q17686|insdc=CCD63305.1|product="M20_dimer|domain-containing|protein"	ascaris_gene_11465	aminoacylase-1	sp|P37111|ACY1_PIG	Aminoacylase-1 OS=Sus scrofa OX=9823 GN=ACY1 PE=1 SV=2	Peptidase_M20|PF01546.31|Peptidase family M20/M25/M40|5.5e-30
chrIV	3603510	3604374	Oti_g07683	-	.	172.78	69.04	143.02	39.55	106.44	81.75	68.7	48.04	75.69	33.78	25.82	52.97	14.51	33.68	22.71	52.63	28.79	57.79	54.47	42.97	128.71	80.77	108.99	96.7	58.75	84.42	72.64	66.23	16.74	30.06	33.14	26.28	70.83	45.74	104.31	29.13	68.27	41	60.96				663	WBGene00017070	PRA1 family protein	praf-3	Predicted to be integral component of membrane. Predicted to be active in membrane. Orthologous to human ARL6IP5 (ADP ribosylation factor like GTPase 6 interacting protein 5) and PRAF2 (PRA1 domain family member 2).	D2096.2a|wormpep=CE29245|gene=WBGene00017070|locus=praf-3|status=Confirmed|uniprot=H2KZJ7|insdc=CCD68506.1|product="PRA1|family|protein"	ascaris_gene_12242	putative import inner membrane translocase subunit tim17	sp|Q56P28|PRAF3_PIG	PRA1 family protein 3 OS=Sus scrofa OX=9823 GN=ARL6IP5 PE=2 SV=1	PRA1|PF03208.22|PRA1 family protein|2.1e-27
chrIV	3604530	3606093	Oti_g07684	+	.	1290.84	595.21	1206.46	720.06	870.97	634.93	553.66	416.92	643.72	254.67	187.05	353.55	107.72	956.49	298.22	305.3	465.21	461.26	440.5	405.24	785.5	461.65	543.23	508.93	366.58	356.78	411.07	418.05	154.42	292.14	411.17	306.56	407.66	405.93	526.72	283.71	347.47	529.46	422.82			yes	1191	WBGene00017075	-	nap-1	Enables cholesterol binding activity. Predicted to be involved in nucleosome assembly. Located in cytoplasm and nucleus. Human ortholog(s) of this gene implicated in pancreatic cancer. Orthologous to several human genes including NAP1L1 (nucleosome assembly protein 1 like 1); NAP1L2 (nucleosome assembly protein 1 like 2); and NAP1L4 (nucleosome assembly protein 1 like 4).	D2096.8|wormpep=CE04306|gene=WBGene00017075|locus=nap-1|status=Confirmed|uniprot=Q19007|insdc=CCD68513.1	ascaris_gene_04183	protein bud31-like protein	sp|Q28EB4|NP1L1_XENTR	Nucleosome assembly protein 1-like 1 OS=Xenopus tropicalis OX=8364 GN=nap1l1 PE=2 SV=1	NAP|PF00956.21|Nucleosome assembly protein (NAP)|7.9e-85
chrIV	3606107	3607606	Oti_g07685	+	.	14.58	15.55	15.77	13.69	13.23	17.19	8.09	9.03	8.96	8.66	4.72	6.75	4.83	10.35	7.14	11.65	7.96	2.67	9.82	12.48	23.04	16.8	13.59	18.98	14.36	17.23	9.64	11.06	5.68	11.18	12.12	9.67	4.78	18.78	13.82	12.09	14.01	17.32	17.79				1209								tr|A0A2G5U9Q5|A0A2G5U9Q5_9PELO	Uncharacterized protein OS=Caenorhabditis nigoni OX=1611254 GN=Cni-D2096.7 PE=4 SV=1
chrIV	3607411	3608111	Oti_g07686	-	.	0	0	0	0	0	0.06	0.4	0	0.21	0	1.61	40.15	112.66	170.14	111.96	112.61	57.94	43.76	35.32	32.18	22.51	17.42	8.7	10.04	83.69	37.06	18.78	14.69	1.25	122.11	149.7	51.13	35.78	34.1	42.82	79.2	27.6	45.69	32.29				424	WBGene00017076	-	D2096.9	No description available	D2096.9|wormpep=CE04307|gene=WBGene00017076|status=Confirmed|uniprot=Q19009|insdc=CCD68514.1
chrIV	3608342	3611072	Oti_g07687	-	.	0.06	0	0.27	0	0.32	0.29	1.18	0.98	0.87	1.08	0.55	0.62	2.52	1.72	1.95	3.22	3.22	3.75	3.43	3.49	2.6	3.18	2.92	2.87	2.5	0.5	2.44	2.46	1.28	5.05	2.57	3.35	2.73	2.12	3.62	5	4.98	5.31	2.9				2471	WBGene00008730	MFS domain-containing protein	F13B12.2	Predicted to enable hexose transmembrane transporter activity. Predicted to be involved in monosaccharide transmembrane transport. Predicted to be integral component of membrane. Predicted to be active in membrane. Orthologous to human SLC2A11 (solute carrier family 2 member 11); SLC2A7 (solute carrier family 2 member 7); and SLC2A9 (solute carrier family 2 member 9).	F13B12.2|wormpep=CE37346|gene=WBGene00008730|status=Confirmed|uniprot=Q19376|insdc=CAA94591.2|product="MFS|domain-containing|protein"	ascaris_gene_03455	Solute carrier family 2	sp|Q07647|GTR3_RAT	Solute carrier family 2, facilitated glucose transporter member 3 OS=Rattus norvegicus OX=10116 GN=Slc2a3 PE=1 SV=1	MFS_1|PF07690.19|Major Facilitator Superfamily|8.2e-17; Sugar_tr|PF00083.27|Sugar (and other) transporter|1.2e-57
chrIV	3611087	3612468	Oti_g07688	-	.	47.96	36.37	38.15	41.11	25.14	30.65	26.03	23.47	22.65	22.13	18.76	35.98	31.5	66.7	35.23	30.19	42.7	21.45	30.79	34.96	48.23	54.47	53.67	36.38	41.78	46.67	40.94	47.17	31.18	26.86	24.08	30.83	24.46	36.36	22.57	11.78	41.39	43.22	33.41				1034	WBGene00018932	Ribosomal_L2_C domain-containing protein	mrpl-2	Predicted to enable RNA binding activity. Predicted to be a structural constituent of ribosome. Predicted to be involved in mitochondrial translation. Predicted to be located in ribosome. Predicted to be part of mitochondrial large ribosomal subunit. Orthologous to human MRPL2 (mitochondrial ribosomal protein L2).	F56B3.8a|wormpep=CE34320|gene=WBGene00018932|locus=mrpl-2|status=Confirmed|uniprot=O45110|insdc=CCD71944.1|product="Ribosomal_L2_C|domain-containing|protein"	ascaris_gene_14289	39S ribosomal protein L2	sp|Q498T4|RM02_RAT	39S ribosomal protein L2, mitochondrial OS=Rattus norvegicus OX=10116 GN=Mrpl2 PE=2 SV=1	Ribosomal_L2|PF00181.26|Ribosomal Proteins L2, RNA binding domain|6.2e-19; Ribosomal_L2_C|PF03947.21|Ribosomal Proteins L2, C-terminal domain|7.6e-15
chrIV	3612575	3614266	Oti_g07689	-	.	81.35	68.3	80.76	52.6	48.76	54.21	41.24	29.94	42.86	27.97	24.99	55.58	36.88	49.76	51.23	55.22	46.58	37.01	43.43	50.58	83.82	58.55	76.4	68.4	47.88	56.99	50.16	62.55	45.64	27.56	28.99	37.69	41.22	56.31	53.54	56.08	57.93	50.84	54.53			yes	1297	WBGene00018934	-	F56B3.11	Predicted to be involved in protein import into mitochondrial matrix. Predicted to be located in mitochondrial inner membrane. Predicted to be integral component of membrane. Predicted to be part of TIM23 mitochondrial import inner membrane translocase complex. Orthologous to human TIMM21 (translocase of inner mitochondrial membrane 21).	F56B3.11a|wormpep=CE25907|gene=WBGene00018934|status=Confirmed|uniprot=Q9TXR7|insdc=CCD71947.1	ascaris_gene_03463	hypothetical protein	sp|Q9BVV7|TIM21_HUMAN	Mitochondrial import inner membrane translocase subunit Tim21 OS=Homo sapiens OX=9606 GN=TIMM21 PE=1 SV=1	TIM21|PF08294.14|TIM21|2.2e-37
chrIV	3614842	3627109	Oti_g07690	-	.	30.4	42.91	64.72	88.24	84.53	148.02	69.14	169.22	59.77	146.5	116.42	47.52	66.01	32.76	46.66	28.78	8.83	52.91	14.73	30.48	52	21.91	15.25	26.7	56.04	51.07	36.98	26.15	53.78	45.33	37.6	38.93	51.46	27.56	47.38	8.45	55.78	30.94	73.42				10997	WBGene00022069	-	eel-1	Predicted to enable ubiquitin protein ligase activity. Involved in several processes, including asymmetric protein localization involved in cell fate determination; hemidesmosome assembly; and signal transduction in response to DNA damage. Predicted to be active in cytoplasm and nucleus. Is expressed in several structures, including hermaphrodite gonad; intestine; neurons; pharynx; and vulva. Used to study syndromic X-linked intellectual disability. Human ortholog(s) of this gene implicated in syndromic X-linked intellectual disability Turner type. Orthologous to human HUWE1 (HECT, UBA and WWE domain containing E3 ubiquitin protein ligase 1).	Y67D8C.5d|wormpep=CE48850|gene=WBGene00022069|locus=eel-1|status=Partially_confirmed|uniprot=U4PMD1|insdc=CDH93240.1	ascaris_gene_03462	E3 ubiquitin-protein ligase HUWE1	sp|Q7TMY8|HUWE1_MOUSE	E3 ubiquitin-protein ligase HUWE1 OS=Mus musculus OX=10090 GN=Huwe1 PE=1 SV=5	DUF908|PF06012.15|Domain of Unknown Function (DUF908)|5e-18; DUF913|PF06025.15|Domain of Unknown Function (DUF913)|2.4e-60; HECT|PF00632.28|HECT-domain (ubiquitin-transferase)|8.8e-92; UBM|PF14377.9|Ubiquitin binding region|4.3e-16
chrIV	3627913	3629606	Oti_g07691	-	.	84.52	129.56	102.35	133.66	71.43	121.35	53.31	79.64	53.21	73.06	60.26	81.74	22.51	39.03	95.7	107.44	80.3	64.99	79.09	83.69	92.67	88.69	92.85	105.56	70.25	80.81	73.76	74.85	40.53	31.85	36.01	80.01	81.88	43.66	73.95	17.32	85.61	58.53	56.01				1356	WBGene00004503	Probable 26S proteasome regulatory subunit 6B	rpt-3	Predicted to enable proteasome-activating activity. Predicted to be involved in proteasome-mediated ubiquitin-dependent protein catabolic process. Predicted to be located in cytoplasm and nucleus. Predicted to be part of proteasome regulatory particle, base subcomplex. Is expressed in several structures, including enteric muscle; nervous system; pharyngeal-intestinal valve; pharynx; and reproductive system. Orthologous to human PSMC4 (proteasome 26S subunit, ATPase 4).	F23F12.6|wormpep=CE01253|gene=WBGene00004503|locus=rpt-3|status=Confirmed|uniprot=P46502|insdc=CCD69926.1|product="Probable|26S|proteasome|regulatory|subunit|6B"	ascaris_gene_11750	putative 26s protease regulatory subunit 4	sp|P46502|PRS6B_CAEEL	Probable 26S proteasome regulatory subunit 6B OS=Caenorhabditis elegans OX=6239 GN=rpt-3 PE=3 SV=1	AAA|PF00004.32|ATPase family associated with various cellular activities (AAA)|2.6e-44; AAA_lid_3|PF17862.4|AAA+ lid domain|2.8e-12; Prot_ATP_ID_OB|PF16450.8|Proteasomal ATPase OB C-terminal domain|9.8e-13
chrIV	3629781	3636884	Oti_g07692	+	.	15.69	24.46	17.52	24.6	11.75	21.68	10.84	12.48	10.55	13.14	11.44	14.52	6.71	11.11	10.45	10.36	11.66	9.63	12.26	13.09	20.31	16.88	22.36	21.54	11.36	14.67	16.67	13.14	7.96	10.63	8.76	10.45	12.27	11.17	15.85	6.04	12.77	8.67	10.26				5908	WBGene00022491	Tr-type G domain-containing protein	Y119D3B.14	Predicted to enable GTPase activity. Predicted to be involved in mitochondrial translation and ribosome disassembly. Predicted to be located in mitochondrion. Is expressed in intestine. Human ortholog(s) of this gene implicated in combined oxidative phosphorylation deficiency 39. Orthologous to human GFM2 (GTP dependent ribosome recycling factor mitochondrial 2).	Y119D3B.14|wormpep=CE45193|gene=WBGene00022491|status=Confirmed|uniprot=Q95Y73|insdc=CCD73931.1|product="Tr-type|G|domain-containing|protein"	ascaris_gene_10385	ribosome-releasing factor	sp|Q969S9|RRF2M_HUMAN	Ribosome-releasing factor 2, mitochondrial OS=Homo sapiens OX=9606 GN=GFM2 PE=1 SV=1
chrIV	3635708	3637583	Oti_g07693	-	.	1.05	0.8	2.53	2.31	4.15	4.22	5.59	7.86	5.47	7.09	6.5	2.64	5.07	3.41	2.73	5.55	4.84	3.4	2.26	2.48	2.78	0.6	0.54	0.61	2.25	1.79	1.51	0.2	1.03	4.32	4.11	3.65	1.4	3.14	2.43	5.41	1.6	1.42	2.53		yes		1544	WBGene00003167	Mechanosensory protein 3	mec-3	Enables DNA-binding transcription factor activity, RNA polymerase II-specific and RNA polymerase II transcription regulatory region sequence-specific DNA binding activity. Involved in several processes, including mechanosensory behavior; negative regulation of RNA polymerase II regulatory region sequence-specific DNA binding activity; and positive regulation of transcription by RNA polymerase II. Part of RNA polymerase II transcription regulator complex. Is expressed in VA neuron; head neurons; mechanosensory neurons; ventral nerve cord; and vulva. Orthologous to human LHX1 (LIM homeobox 1) and LHX5 (LIM homeobox 5).	F01D4.6a|wormpep=CE27422|gene=WBGene00003167|locus=mec-3|status=Confirmed|uniprot=P09088|insdc=CAB02885.3|product="Mechanosensory|protein|3"	ascaris_gene_12029	mechanosensory protein 3	sp|P09088|MEC3_CAEEL	Mechanosensory protein 3 OS=Caenorhabditis elegans OX=6239 GN=mec-3 PE=1 SV=2	Homeodomain|PF00046.32|Homeodomain|2.4e-19; LIM|PF00412.25|LIM domain|1.3e-14
chrIV	3638411	3640727	Oti_g07694	+	.	1.98	1.56	3.56	2.47	4.23	3.43	8.28	5.89	5.96	3.55	3.33	1.87	3.74	4.19	4.19	6.24	4.19	5.09	4.64	5.7	1.8	3.03	1.22	2.64	1.12	1.54	2.36	2.29	1.03	4.71	1.9	9.65	5.61	2.93	0.84	3.8	2.54	2.43	3.01				2059	WBGene00006597	Torsin	tor-1	Predicted to enable ATP binding activity. Predicted to be involved in cellular response to misfolded protein. Predicted to be located in endoplasmic reticulum lumen and nuclear envelope. Is expressed in anal depressor muscle; head mesodermal cell; head neurons; and intestinal muscle. Human ortholog(s) of this gene implicated in arthrogryposis multiplex congenita-5 and torsion dystonia 1. Orthologous to several human genes including TOR1A (torsin family 1 member A) and TOR1B (torsin family 1 member B).	Y37A1B.12|wormpep=CE43294|gene=WBGene00006597|locus=tor-1|status=Confirmed|uniprot=O45271|insdc=CAA19495.2|product="Torsin"	ascaris_gene_09048	Torsin-1B	sp|Q95NU5|TORS_CAEEL	Torsin-like protein OS=Caenorhabditis elegans OX=6239 GN=ooc-5 PE=1 SV=1	Torsin|PF06309.14|Torsin|6.7e-23
chrIV	3639306	3641064	Oti_g07695	-	.	0.17	0.16	0.29	0.33	0.19	0.34	0.47	0	0.14	0.47	0	0.45	1.7	0.93	0.72	1.19	0.22	0.91	0.48	0.47	0	0.6	0	0.31	0.75	0.72	0.63	0.69	0.69	6.09	2.85	2.2	0.78	1.54	0.93	6.65	0.4	0.61	0.42				1543	WBGene00015214	G_PROTEIN_RECEP_F1_2 domain-containing protein	srtx-1	Involved in thermosensory behavior. Located in neuron projection membrane and neuron projection terminus. Is expressed in AFDL; AFDR; AWCL; and AWCR.	B0496.5|wormpep=CE06717|gene=WBGene00015214|locus=srtx-1|status=Partially_confirmed|uniprot=Q17519|insdc=CCD62049.1|product="G_PROTEIN_RECEP_F1_2|domain-containing|protein"	ascaris_gene_14539	serpentine class tx family member (srtx-1)	sp|Q95NU5|TORS_CAEEL	Torsin-like protein OS=Caenorhabditis elegans OX=6239 GN=ooc-5 PE=1 SV=1
chrIV	3641184	3642843	Oti_g07696	-	.	120.71	51.21	102.73	44.63	80.96	82.37	71.69	42.1	59.74	31.81	27.6	62.14	33.15	28.96	32.18	53.66	45.13	46	49.55	55.96	90.45	59.77	50.49	79.31	63.86	55.13	62.89	58.46	34.75	34.32	30.91	26.31	56.1	47.19	85.61	9.74	65.98	61.13	66.41				1232	WBGene00019664	-	K11H12.8	Predicted to be integral component of membrane. Predicted to be active in membrane. Predicted to be integral component of mitochondrial inner membrane. Orthologous to human GHITM (growth hormone inducible transmembrane protein).	K11H12.8a|wormpep=CE12160|gene=WBGene00019664|status=Confirmed|uniprot=P91373|insdc=CCD70977.1	ascaris_gene_10078	Growth hormone-inducible transmembrane protein	sp|Q9H3K2|GHITM_HUMAN	Growth hormone-inducible transmembrane protein OS=Homo sapiens OX=9606 GN=GHITM PE=1 SV=2	Bax1-I|PF01027.23|Inhibitor of apoptosis-promoting Bax1|1e-40
chrIV	3643456	3644247	Oti_g07697	-	.	1819.42	605.13	1814.03	508.32	1748.48	1739.85	1754.74	572.75	1415.51	652.8	561.05	1450.37	1479.27	3395.86	2171.21	2241.35	2370.46	2286.66	2482.35	2056.49	1874.41	1718.28	1345.16	1732.52	1007.32	950.34	1499.33	1567.72	1091.43	1160.23	1292.62	1553.48	2393	2976.28	1859.16	970.75	1742.79	2784.19	2432.94				644	WBGene00004427	60S ribosomal protein L15	rpl-15	Predicted to enable RNA binding activity. Predicted to be a structural constituent of ribosome. Predicted to be involved in cytoplasmic translation. Predicted to be located in ribosome. Predicted to be part of cytosolic large ribosomal subunit. Human ortholog(s) of this gene implicated in Diamond-Blackfan anemia 12. Orthologous to human RPL15 (ribosomal protein L15).	K11H12.2|wormpep=CE12148|gene=WBGene00004427|locus=rpl-15|status=Confirmed|uniprot=P91374|insdc=CCD70971.1|product="60S|ribosomal|protein|L15"	ascaris_gene_09461	60S ribosomal protein L15	sp|P91374|RL15_CAEEL	60S ribosomal protein L15 OS=Caenorhabditis elegans OX=6239 GN=rpl-15 PE=3 SV=1
chrIV	3645000	3652537	Oti_g07698	-	.	128.65	214.84	133.5	215.34	93.31	121.26	80.49	64.98	80	48.22	39.99	119.5	3.45	3.63	3.19	3.75	8.11	12.52	30.41	33.27	157.5	113.61	200.4	150.52	36.55	64.36	119.51	117.3	24.55	12.89	40.91	13.43	31.68	26.36	61.68	5.72	53.61	18	33.19			yes	5382	WBGene00003410	-	mrp-4	Predicted to enable ATPase-coupled transmembrane transporter activity. Involved in lipid transport involved in lipid storage and lysosome organization. Located in endocytic vesicle and gut granule. Is expressed in intestine.	F21G4.2|wormpep=CE09548|gene=WBGene00003410|locus=mrp-4|status=Confirmed|uniprot=G5EFP3|insdc=CAB02667.1	ascaris_gene_14339	Multidrug resistance-associated protein 1	sp|Q9U2G5|MRP7_CAEEL	Multidrug resistance protein mrp-7 OS=Caenorhabditis elegans OX=6239 GN=mrp-7 PE=2 SV=3	ABC_membrane|PF00664.26|ABC transporter transmembrane region|8.5e-67; ABC_tran|PF00005.30|ABC transporter|8.8e-47
chrIV	3652683	3655086	Oti_g07699	-	.	11.56	16.4	10.7	10.99	9.23	17.15	11.48	9.35	10	13.38	17.36	16.9	2.47	7.72	6.55	11.32	7.68	5.91	9.65	10.95	44.25	17.67	28.26	20.79	9.51	12.73	20.76	20.92	10.32	4.3	9.03	7.86	6.31	12.68	6.81	5.63	14.72	13.01	17.59				1946								sp|Q501D5|MCMBP_ARATH	Mini-chromosome maintenance complex-binding protein OS=Arabidopsis thaliana OX=3702 GN=ETG1 PE=1 SV=1	MCM_bind|PF09739.12|Mini-chromosome maintenance replisome factor|7.5e-63
chrIV	3654970	3656325	Oti_g07700	+	.	0	0	0.11	0.51	0.33	0.6	0.43	1.81	0.57	1.21	2.27	0.23	1.66	1.13	1.2	0.61	0.17	0	0.43	0	0.39	2.07	0	0.71	8.44	4.68	0.58	0	3.16	5.47	1.94	1.59	0.24	2.24	0.29	6.93	1.23	2.49	0.65	yes			1005	WBGene00018529	-	F47B3.5	No description available	F47B3.5|wormpep=CE48281|gene=WBGene00018529|status=Partially_confirmed|uniprot=O01554|insdc=CCD70220.2	ascaris_gene_11709	hypothetical protein			DUF236|PF03057.17|DUF236 repeat|1.9e-21
chrIV	3656903	3660512	Oti_g07701	-	.	63.91	55.55	67.12	71.91	52.47	56.59	38.63	47.59	43.75	34.38	26	32.87	25.2	34.52	26.41	30.59	34.83	26.54	32.06	32.78	46.47	36.91	36.36	40.19	33.02	45.33	35.39	33.2	20.77	20.9	21.14	26.44	36.58	33.43	44.92	26.31	34.26	31.44	32.79				3002	WBGene00015702	Queuosine salvage protein	C11D2.4	Predicted to be involved in tRNA-guanine transglycosylation. Is expressed in several structures, including body wall musculature; excretory cell; intestine; nervous system; and non-striated muscle. Orthologous to human C9orf64 (chromosome 9 open reading frame 64).	C11D2.4|wormpep=CE31300|gene=WBGene00015702|status=Confirmed|uniprot=O45069|insdc=CCD64242.1|product="Queuosine|salvage|protein"	ascaris_gene_04038	hypothetical protein	sp|Q1JP73|QSPP_BOVIN	Queuosine salvage protein OS=Bos taurus OX=9913 PE=2 SV=1	Q_salvage|PF10343.12|Potential Queuosine, Q, salvage protein family|1.8e-101
chrIV	3660644	3661445	Oti_g07702	+	.	3.81	2.3	4.69	1.97	5.25	2.85	7.21	1.41	5.38	5.65	4.59	34.34	41.29	30.86	200.73	172.46	178.83	128	160.2	165.66	13.27	198.67	81.49	134.77	159.41	231.86	100.41	94.55	23.72	13.35	8.31	166.3	118.93	143.43	95.01	96.69	169.69	21.28	48.44				646	WBGene00013477	-	Y69E1A.5	No description available	Y69E1A.5|wormpep=CE22812|gene=WBGene00013477|status=Confirmed|uniprot=Q9XW37|insdc=CAA22258.1	ascaris_gene_04419	OV-16 antigen	sp|P31729|OV16_ONCVO	OV-16 antigen OS=Onchocerca volvulus OX=6282 GN=OV16 PE=2 SV=2	PBP|PF01161.23|Phosphatidylethanolamine-binding protein|1.2e-16
chrIV	3661325	3663303	Oti_g07703	-	.	2.28	1.8	4.04	4.01	7.41	6.8	10.31	4.96	8.8	9	9.68	9.38	24.25	16.55	14.78	20.03	16.3	13.57	11.67	12.91	10.51	7.41	3.76	9.32	17.3	14.8	5.3	4.05	20.18	20.3	13.02	10.11	11.24	17.12	13.8	9.07	13.25	17.61	18.96				1650	WBGene00014004	Protein adenylyltransferase fic-1	fic-1	Enables protein adenylyltransferase activity. Involved in defense response to Gram-negative bacterium and protein adenylylation. Located in endoplasmic reticulum and nuclear envelope. Is expressed widely. Orthologous to human FICD (FIC domain protein adenylyltransferase).	ZK593.8|wormpep=CE28722|gene=WBGene00014004|locus=fic-1|status=Confirmed|uniprot=Q23544|insdc=CAA93429.2|product="Protein|adenylyltransferase|fic-1"	ascaris_gene_04131	Adenosine monophosphate-protein transferase FICD	sp|Q23544|FICD_CAEEL	Protein adenylyltransferase fic-1 OS=Caenorhabditis elegans OX=6239 GN=fic-1 PE=1 SV=2	Fic|PF02661.21|Fic/DOC family|1.5e-26
chrIV	3663408	3664354	Oti_g07704	+	.	6.51	2.69	12.73	5.23	21.56	21.37	35.8	27.88	31.3	31.79	38.09	79.35	142.81	70.65	49.15	91.78	79.68	58.77	40.23	60.79	42.88	18.98	6.28	31.18	43.37	44.12	23.48	20.03	31.95	67.69	54.31	22.1	58.83	115.98	116.03	139.91	78.56	72.92	76.86		yes		827	WBGene00002981	Protein lgg-2	lgg-2	Predicted to enable microtubule binding activity and ubiquitin protein ligase binding activity. Involved in cellular response to toxic substance; defense response to other organism; and positive regulation of autophagosome maturation. Acts upstream of or within with a positive effect on plasma membrane repair. Located in autophagosome membrane. Is expressed in several structures, including intestine; muscle cell; pharynx; spermatheca; and vulva. Human ortholog(s) of this gene implicated in glioblastoma. Orthologous to human MAP1LC3A (microtubule associated protein 1 light chain 3 alpha); MAP1LC3B (microtubule associated protein 1 light chain 3 beta); and MAP1LC3B2 (microtubule associated protein 1 light chain 3 beta 2).	ZK593.6a|wormpep=CE50405|gene=WBGene00002981|locus=lgg-2|status=Confirmed|uniprot=Q23536|insdc=CAA93421.2|product="Protein|lgg-2"	ascaris_gene_04376	protein lgg-2	sp|Q23536|LGG2_CAEEL	Protein lgg-2 OS=Caenorhabditis elegans OX=6239 GN=lgg-2 PE=1 SV=1	ATG8|PF02991.19|Autophagy protein Atg8 ubiquitin like|9e-41
chrIV	3664140	3664585	Oti_g07705	-	.	210.65	165.45	255.57	221.58	193.65	212.76	235	180.9	217.71	218.5	226.87	222.94	68.56	104.05	181.38	171.47	110.49	130.6	116.4	139.17	95.06	96.64	90.39	108.32	63.89	83.49	85.99	55.37	90.73	96.44	104.41	149.79	116.06	88.03	105.02	173.47	84.4	115.77	60.87				332	WBGene00003081	Sm domain-containing protein	lsm-7	Predicted to contribute to RNA binding activity. Predicted to be involved in mRNA processing. Predicted to be located in nucleus. Predicted to be part of Lsm1-7-Pat1 complex; spliceosomal complex; and spliceosomal snRNP complex. Orthologous to human LSM7 (LSM7 homolog, U6 small nuclear RNA and mRNA degradation associated).	ZK593.7|wormpep=CE06628|gene=WBGene00003081|locus=lsm-7|status=Confirmed|uniprot=Q23543|insdc=CAA93428.1|product="Sm|domain-containing|protein"	ascaris_gene_04375	U6 snR-associated Sm-like protein LSm7	sp|Q9UK45|LSM7_HUMAN	U6 snRNA-associated Sm-like protein LSm7 OS=Homo sapiens OX=9606 GN=LSM7 PE=1 SV=1	LSM|PF01423.25|LSM domain|1e-18
chrIV	3664902	3673485	Oti_g07706	+	.	10.7	25.75	15.63	26.78	15.06	44.2	20.5	43.57	16.6	51.06	54.3	33.79	67.5	77.88	78.44	98.15	86.22	89.86	104.48	99.93	56.46	78.35	58.4	83.17	49.67	50.05	60.1	58.28	70.11	32.51	38.53	58.99	74.7	60.09	82.26	12.22	84.87	63.61	90.58				4372	WBGene00004319	Lysine-specific demethylase rbr-2	rbr-2	Enables histone H3-tri/di/monomethyl-lysine-4 demethylase activity. Involved in determination of adult lifespan; histone H3-K4 demethylation; and regulation of vulval development. Located in nucleus. Is expressed widely. Human ortholog(s) of this gene implicated in breast cancer; descending colon cancer; intellectual disability (multiple); and spinal disease (multiple). Orthologous to several human genes including KDM5A (lysine demethylase 5A); KDM5B (lysine demethylase 5B); and KDM5C (lysine demethylase 5C).	ZK593.4a|wormpep=CE35704|gene=WBGene00004319|locus=rbr-2|status=Confirmed|uniprot=Q23541|insdc=CAA93426.2|product="Lysine-specific|demethylase|rbr-2"	ascaris_gene_04414	Lysine-specific demethylase rbr-2	sp|Q23541|KDM5_CAEEL	Lysine-specific demethylase rbr-2 OS=Caenorhabditis elegans OX=6239 GN=rbr-2 PE=1 SV=2	JmjC|PF02373.25|JmjC domain, hydroxylase|5.1e-41; JmjN|PF02375.20|jmjN domain|1.8e-14; PLU-1|PF08429.14|PLU-1-like protein|1.9e-34
chrIV	3673674	3674110	Oti_g07707	-	.	0	0	0	0	0	0	0	0	0	0	0	0	0	0.18	0.62	0	0	0	0.27	0	0	0	0	0	0	0	0	0	0	7.09	1.51	1.97	0	1.63	0	12.35	0	0	0				324	WBGene00010558	Tyrosine-protein phosphatase 4	ptp-4	Predicted to enable protein tyrosine phosphatase activity. Predicted to be involved in protein dephosphorylation. Predicted to be located in membrane. Predicted to be integral component of membrane.	K04D7.4a|wormpep=CE40655|gene=WBGene00010558|locus=ptp-4|status=Confirmed|uniprot=P28192|insdc=CAA93513.2|product="Tyrosine-protein|phosphatase|4"	ascaris_gene_04216	Tyrosine-protein phosphatase 2	sp|P28192|PTP4_CAEEL	Tyrosine-protein phosphatase 4 OS=Caenorhabditis elegans OX=6239 GN=ptp-4 PE=2 SV=3
chrIV	3675062	3679843	Oti_g07708	+	.	0.04	0.28	0.05	0.29	0.05	0.44	0.05	0.17	0.09	0.48	1.03	4.33	5.86	9.14	9.62	11.25	13.19	9.01	5.39	4.74	7.71	3.2	1.28	2.01	7.85	7.35	6.31	4.08	17.33	11.78	5.94	6.25	6.06	2.93	3.58	6.44	5.05	2.65	5.62				3537	WBGene00010558	Tyrosine-protein phosphatase 4	ptp-4	Predicted to enable protein tyrosine phosphatase activity. Predicted to be involved in protein dephosphorylation. Predicted to be located in membrane. Predicted to be integral component of membrane.	K04D7.4b|wormpep=CE44709|gene=WBGene00010558|locus=ptp-4|status=Confirmed|uniprot=P28192|insdc=CBK19459.1|product="Tyrosine-protein|phosphatase|4"	ascaris_gene_04216	Tyrosine-protein phosphatase 2	sp|P28192|PTP4_CAEEL	Tyrosine-protein phosphatase 4 OS=Caenorhabditis elegans OX=6239 GN=ptp-4 PE=2 SV=3	fn3|PF00041.24|Fibronectin type III domain|3.4e-36; Y_phosphatase|PF00102.30|Protein-tyrosine phosphatase|9.6e-77
chrIV	3679972	3681467	Oti_g07709	-	.	33.34	35.03	30.65	28.45	19.4	28.35	14.4	11.05	13.3	12.7	11.34	21.55	9.82	14.57	23.35	24.83	28.17	23.54	30.18	25.96	37.58	32.87	41.5	35.45	37.04	44.53	31.03	38.36	19.25	14.56	14.95	27.44	25.72	21.71	19.8	6.91	35.94	17.85	35.35			yes	1208	WBGene00008237	GDP-fucose transporter	nstp-10	Predicted to enable GDP-fucose transmembrane transporter activity and antiporter activity. Predicted to be involved in GDP-fucose import into Golgi lumen and protein O-linked fucosylation. Predicted to be located in Golgi membrane. Predicted to be integral component of membrane. Predicted to be active in Golgi apparatus. Is expressed in intestine; nervous system; and rectal gland cell. Human ortholog(s) of this gene implicated in congenital disorder of glycosylation type IIc. Orthologous to human SLC35C1 (solute carrier family 35 member C1).	C50F4.14a|wormpep=CE30910|gene=WBGene00008237|locus=nstp-10|status=Partially_confirmed|uniprot=Q968A5|insdc=CAA94748.2|product="GDP-fucose|transporter"	ascaris_gene_04619	GDP-fucose transporter	sp|Q968A5|FUC10_CAEEL	GDP-fucose transporter OS=Caenorhabditis elegans OX=6239 GN=nstp-10 PE=2 SV=1	TPT|PF03151.19|Triose-phosphate Transporter family|4.3e-16
chrIV	3681612	3683182	Oti_g07710	-	.	54.76	69.09	67.47	55.22	62.43	97	62.58	47.13	60.24	55.99	57.24	69.14	44.68	61.89	53.12	71.1	63.59	32.73	48	44.75	113.3	46.88	74.8	56.78	62.6	62.79	68.87	59.14	60.98	53.62	56.34	39.56	50.39	53.3	56.74	12.18	52.11	63.7	83.74				1300	WBGene00011722	-	rbm-22	Predicted to enable U6 snRNA binding activity and pre-mRNA binding activity. Located in nucleus. Orthologous to human RBM22 (RNA binding motif protein 22).	T11G6.8a|wormpep=CE33830|gene=WBGene00011722|locus=rbm-22|status=Confirmed|uniprot=Q22412|insdc=CAA93419.2	ascaris_gene_14155	Pre-mR-splicing factor RBM22	sp|Q6P616|RBM22_XENTR	Pre-mRNA-splicing factor RBM22 OS=Xenopus tropicalis OX=8364 GN=rbm22 PE=2 SV=1
chrIV	3683310	3685161	Oti_g07711	-	.	24.24	36.58	27.61	26.31	30.94	60.76	23.45	23.46	23.26	30.66	26.87	50.35	37.87	92.2	64.99	56.14	67.6	27.88	46.62	51.29	92.68	62.72	78.95	73.19	66.52	67.35	34.16	44.93	44.85	47.51	35.09	76.44	40.22	49.45	28.4	14.41	61.54	56.04	62.47				1461	WBGene00002001	Histidine--tRNA ligase	hars-1	Predicted to enable histidine-tRNA ligase activity and identical protein binding activity. Involved in germ cell development; nematode larval development; and translation. Predicted to be located in cytoplasm. Predicted to be active in cytosol and mitochondrion. Used to study Perrault syndrome and sensory peripheral neuropathy. Human ortholog(s) of this gene implicated in Charcot-Marie-Tooth disease, axonal type 2W; Perrault syndrome; and Usher syndrome type 3B. Orthologous to human HARS1 (histidyl-tRNA synthetase 1) and HARS2 (histidyl-tRNA synthetase 2, mitochondrial).	T11G6.1b|wormpep=CE33829|gene=WBGene00002001|locus=hars-1|status=Confirmed|uniprot=P34183|insdc=CAD89746.1|product="Histidine--tRNA|ligase"	ascaris_gene_14332	Histidyl-tR synthetase	sp|P34183|SYH_CAEEL	Histidine--tRNA ligase OS=Caenorhabditis elegans OX=6239 GN=hars-1 PE=2 SV=3	HGTP_anticodon|PF03129.23|Anticodon binding domain|4.5e-13; tRNA-synt_His|PF13393.9|Histidyl-tRNA synthetase|5.4e-33
chrIV	3685732	3687153	Oti_g07712	+	.	16.51	12.28	16.77	13.46	12.67	14.89	11.51	15.06	12.14	11.29	12.63	20.62	10.43	17.63	21.07	11.46	19.72	10.5	17.55	12.86	31.23	17.84	18.69	20.02	17.57	22.46	12.96	22.01	9.89	11.39	11.92	15.13	14.7	11.76	14.77	13.45	16.03	23.14	15.91				1229	WBGene00012867	Probable selenide, water dikinase	seld-1	Predicted to enable selenide, water dikinase activity. Predicted to be involved in selenocysteine biosynthetic process. Predicted to be active in cytoplasm. Orthologous to several human genes including SEPHS2 (selenophosphate synthetase 2).	Y45F10A.4|wormpep=CE28704|gene=WBGene00012867|locus=seld-1|status=Confirmed|uniprot=O62461|insdc=CAA16367.2|product="Probable|selenide,|water|dikinase"	ascaris_gene_03649	Selenide, water dikise	sp|O62461|SELD_CAEEL	Probable selenide, water dikinase OS=Caenorhabditis elegans OX=6239 GN=seld-1 PE=3 SV=2
chrIV	3686594	3687249	Oti_g07713	-	.	0.08	0.76	0.34	0	0	0.04	0.13	0	0	0.37	0	0.47	0.98	0.27	0.31	0	0.25	0	0.33	0	0	10.92	0.77	3.61	51.82	100.81	0.3	0.7	0	2.45	2.98	1.46	0.37	1.88	7.04	13.81	1.88	0	1.49	yes			655	WBGene00016461	Major sperm protein	C35E7.9	Predicted to be located in cytoskeleton.	C35E7.9|wormpep=CE17522|gene=WBGene00016461|status=Confirmed|uniprot=O61765|insdc=CCD66815.1|product="Major|sperm|protein"	ascaris_gene_04536	zinc c2h2 type family protein
chrIV	3687192	3688028	Oti_g07714	+	.	39.89	43.06	44.13	36.79	33.4	39.44	26.15	35.79	28.76	26.21	32.32	39.08	18.82	30.55	38.04	36.11	32.32	27.07	35.68	40.61	43.68	44.26	42.78	47.46	41.53	46.18	43.25	30.7	23.38	21.53	20.88	36.67	28.77	28.61	39.1	18.22	34.06	25.81	26.92				678	WBGene00012867	Probable selenide, water dikinase	seld-1	Predicted to enable selenide, water dikinase activity. Predicted to be involved in selenocysteine biosynthetic process. Predicted to be active in cytoplasm. Orthologous to several human genes including SEPHS2 (selenophosphate synthetase 2).	Y45F10A.4|wormpep=CE28704|gene=WBGene00012867|locus=seld-1|status=Confirmed|uniprot=O62461|insdc=CAA16367.2|product="Probable|selenide,|water|dikinase"	ascaris_gene_03649	Selenide, water dikise	sp|O62461|SELD_CAEEL	Probable selenide, water dikinase OS=Caenorhabditis elegans OX=6239 GN=seld-1 PE=3 SV=2	AIRS_C|PF02769.25|AIR synthase related protein, C-terminal domain|1.6e-19
chrIV	3688091	3690290	Oti_g07715	+	.	13.32	8.73	12.56	10.16	10.9	15.29	14.76	13.34	12.41	18.45	23.91	21.8	25.12	33.26	37.11	42.16	34.2	33.85	31.21	32.14	41.38	28.05	30.08	35.46	18.75	25.03	25.74	29.37	29.05	23.02	21.76	29.46	30.8	24.79	32.02	10.87	30.29	26.22	29.99				1728	WBGene00019778	-	M57.2	Predicted to enable protein prenyltransferase activity. Predicted to contribute to Rab geranylgeranyltransferase activity. Predicted to be involved in protein geranylgeranylation. Predicted to be part of Rab-protein geranylgeranyltransferase complex. Predicted to be active in cytoplasm. Orthologous to human RABGGTA (Rab geranylgeranyltransferase subunit alpha).	M57.2a|wormpep=CE19541|gene=WBGene00019778|status=Confirmed|uniprot=Q9TYY0|insdc=CCD61351.1	ascaris_gene_06398	Geranylgeranyl transferase type-2 subunit alpha	sp|Q92696|PGTA_HUMAN	Geranylgeranyl transferase type-2 subunit alpha OS=Homo sapiens OX=9606 GN=RABGGTA PE=1 SV=2	PPTA|PF01239.25|Protein prenyltransferase alpha subunit repeat|1.1e-32
chrIV	3690197	3692490	Oti_g07716	-	.	31.56	26.28	32.03	19.7	22.56	23.28	12.29	12.51	14.75	8.66	4.77	19.84	15.69	13.8	34.36	37.7	28.04	21.76	24.74	29.08	35.55	24.78	33.44	32.21	48.37	46.02	25.02	32.1	16.42	8.91	8.55	23.41	15.24	18.03	25.89	7.86	26.79	13.24	17.68			yes	1770	WBGene00016955	-	perm-5	Predicted to enable lipid binding activity. Is expressed in several structures, including P5.ppal; P5.ppar; P7.papl; P7.papr; and vulval cell.	C55C3.5|wormpep=CE29735|gene=WBGene00016955|locus=perm-5|status=Confirmed|uniprot=Q18867|insdc=CCD68148.1	ascaris_gene_03461	lbp bpi cetp family domain-containing protein
chrIV	3692619	3694997	Oti_g07717	+	.	0.22	0.4	0.06	0	0.09	0.25	0.02	0.49	0.07	0	0.12	1.98	1.54	2.24	10.57	10.48	11.54	8.41	10.6	9.47	1.15	3.58	1.34	2.02	3.09	1.73	4.36	2.76	3.67	4.4	1.57	9.26	11.46	1.84	3.85	6.61	5.76	2.01	3.31				1870	WBGene00016951	-	C55C3.1	Predicted to enable lipid binding activity. Predicted to be located in membrane. Predicted to be integral component of membrane. Predicted to be active in extracellular space. Orthologous to human LBP (lipopolysaccharide binding protein).	C55C3.1|wormpep=CE06988|gene=WBGene00016951|status=Confirmed|uniprot=Q18869|insdc=CCD68144.1	ascaris_gene_03459	Nuclear factor NF-kappa-B p105 subunit	sp|Q10011|YSV5_CAEEL	Uncharacterized protein T19C3.5 OS=Caenorhabditis elegans OX=6239 GN=T19C3.5 PE=1 SV=3	LBP_BPI_CETP_C|PF02886.20|LBP / BPI / CETP family, C-terminal domain|7.5e-53
chrIV	3695292	3698369	Oti_g07718	-	.	1.13	0.86	1.66	1.87	2.39	3.36	2.49	2.34	1.96	2.07	1.32	2.59	8.97	3.31	14.35	11.12	13.92	9.04	13.21	9.81	3.31	4.46	0.52	3.84	1.19	1.75	6.38	3.35	8.17	4.92	4.15	19.3	8.28	3.07	3.67	2.69	13.09	6.16	8.19				2588	WBGene00003736	Probable Na(+)\/H(+) antiporter nhx-9	nhx-9	Predicted to enable potassium:proton antiporter activity and sodium:proton antiporter activity. Predicted to be involved in potassium ion transmembrane transport; regulation of intracellular pH; and sodium ion import across plasma membrane. Predicted to be located in membrane. Predicted to be integral component of membrane. Predicted to be active in plasma membrane. Is expressed in excretory cell; intestine; and phasmid sensillum. Human ortholog(s) of this gene implicated in congenital secretory sodium diarrhea 8 and end stage renal disease. Orthologous to human SLC9A3 (solute carrier family 9 member A3) and SLC9A5 (solute carrier family 9 member A5).	ZK822.3b|wormpep=CE27560|gene=WBGene00003736|locus=nhx-9|status=Confirmed|uniprot=P35449|insdc=CAC42388.1|product="Probable|Na(+)\/H(+)|antiporter|nhx-9"	ascaris_gene_05789	LINE-1 reverse transcriptase	sp|P35449|NHX9_CAEEL	Probable Na(+)/H(+) antiporter nhx-9 OS=Caenorhabditis elegans OX=6239 GN=nhx-9 PE=2 SV=2	Na_H_Exchanger|PF00999.24|Sodium/hydrogen exchanger family|6.4e-78
chrIV	3698943	3703040	Oti_g07719	+	.	27.92	28.57	25.82	31.83	23.06	40.96	27.67	30.09	22.98	27.85	25.15	32.9	15.24	24.41	20.05	18.43	24.87	16.07	22.35	18.4	47.48	28.86	37.53	32.77	33.61	35.46	34.46	36.28	29.2	14.78	14.18	20.36	21.5	18.78	19.6	6.96	27.05	24.35	28.17				2823	WBGene00001095	AA_TRNA_LIGASE_II domain-containing protein	dars-2	Predicted to enable aspartate-tRNA ligase activity. Predicted to be involved in aspartyl-tRNA aminoacylation. Predicted to be located in cytoplasm. Predicted to be active in mitochondrion. Orthologous to human DARS2 (aspartyl-tRNA synthetase 2, mitochondrial).	F10C2.6|wormpep=CE31906|gene=WBGene00001095|locus=dars-2|status=Confirmed|uniprot=P90831|insdc=CAB04081.2|product="AA_TRNA_LIGASE_II|domain-containing|protein"	ascaris_gene_05052	Aspartyl-tR synthetase	sp|Q3KRD0|SYDM_RAT	Aspartate--tRNA ligase, mitochondrial OS=Rattus norvegicus OX=10116 GN=Dars2 PE=1 SV=1	SEP|PF08059.16|SEP domain|7.3e-20; tRNA-synt_2|PF00152.23|tRNA synthetases class II (D, K and N)|3.6e-86; UBX|PF00789.23|UBX domain|7.9e-15
chrIV	3703052	3703694	Oti_g07720	+	.	190.12	172.25	242.11	214.41	206.71	168.61	147.08	147.58	158.47	137.16	107.54	185.74	317.63	290.02	370.18	347.27	280.58	210.59	263.76	260.12	150.24	201.97	150.25	187.9	232.15	199.31	145.65	142.59	135.17	255.28	214.07	285.68	219.99	444.01	281.51	549.09	233.31	275.22	238.82				520	WBGene00022380	Probable NADH dehydrogenase [ubiquinone] 1 alpha subcomplex subunit 12	Y94H6A.8	Predicted to be involved in response to oxidative stress. Located in mitochondrion. Is expressed in intestine and nervous system. Human ortholog(s) of this gene implicated in nuclear type mitochondrial complex I deficiency 23. Orthologous to human NDUFA12 (NADH:ubiquinone oxidoreductase subunit A12).	Y94H6A.8|wormpep=CE39995|gene=WBGene00022380|status=Confirmed|uniprot=Q9N2W7|insdc=CCD74208.1|product="Probable|NADH|dehydrogenase|[ubiquinone]|1|alpha|subcomplex|subunit|12"			sp|Q9N2W7|NDUAC_CAEEL	Probable NADH dehydrogenase [ubiquinone] 1 alpha subcomplex subunit 12 OS=Caenorhabditis elegans OX=6239 GN=Y94H6A.8 PE=3 SV=2
chrIV	3703783	3707774	Oti_g07721	+	.	0.34	0.16	0.31	0.33	0.37	0.48	0.25	0.4	0.33	0.32	0.15	1.15	2.67	4.5	1.99	2.99	2.16	1.71	1.62	2.03	0.89	0.9	0.71	0.77	2.14	1.44	1.01	0.54	1.38	6.36	3.66	2.94	1.73	1.79	0.94	4.48	1.71	0.61	0.85				3070	WBGene00022374	-	nhr-277	Predicted to enable RNA polymerase II cis-regulatory region sequence-specific DNA binding activity. Predicted to be involved in hormone-mediated signaling pathway; regulation of transcription by RNA polymerase II; and tissue development. Predicted to be located in nucleus. Predicted to be part of RNA polymerase II transcription regulator complex.	Y94H6A.1|wormpep=CE34619|gene=WBGene00022374|locus=nhr-277|status=Confirmed|uniprot=Q9N2W3|insdc=CCD74201.1	ascaris_gene_08387	40S ribosomal protein S12	sp|Q21006|NHR34_CAEEL	Nuclear hormone receptor family member nhr-34 OS=Caenorhabditis elegans OX=6239 GN=nhr-34 PE=2 SV=3
chrIV	3707842	3709779	Oti_g07722	+	.	98.01	68.93	106.84	74.51	73.06	95.44	62.35	60.07	61.98	58.8	58.86	56.15	6.21	24.69	23.15	37.97	19.15	21.07	36.4	31.26	92.85	63.8	70.42	74.91	56.66	97.79	45.86	48.11	29.9	18.01	30.81	25.67	26.47	35.97	53.62	22.53	46.24	24.82	33.69				919
chrIV	3715243	3718333	Oti_g07723	+	.	0.75	0.53	1.26	2.16	2.62	6.95	9.35	6.77	4.56	10.34	16.85	47.78	175.9	155.76	81.97	161.57	111.16	79.36	72.07	59.25	256.28	32.24	5.88	30.53	50.8	26.38	52.5	39.86	62.03	93.21	73.38	17.66	67.66	46.09	101.31	19.03	86.34	94.76	179.5		yes		1883	WBGene00004183	Serine\/threonine-protein kinase prk-2	prk-2	Predicted to enable protein serine/threonine kinase activity. Involved in regulation of synapse assembly. Predicted to be active in cytoplasm. Orthologous to several human genes including PIM1 (Pim-1 proto-oncogene, serine/threonine kinase).	F45H7.4|wormpep=CE31517|gene=WBGene00004183|locus=prk-2|status=Confirmed|uniprot=Q20443|insdc=CAA84323.2|product="Serine\/threonine-protein|kinase|prk-2"	ascaris_gene_14609	serine threonine-protein kise pim-3	sp|Q86V86|PIM3_HUMAN	Serine/threonine-protein kinase pim-3 OS=Homo sapiens OX=9606 GN=PIM3 PE=1 SV=3	Pkinase|PF00069.28|Protein kinase domain|1e-48; PK_Tyr_Ser-Thr|PF07714.20|Protein tyrosine and serine/threonine kinase|2.1e-15
chrIV	3718689	3723239	Oti_g07724	-	.	55.95	60.45	49.52	69.35	37.43	56.81	30.91	43.05	33.63	33.44	35.09	45.19	32.57	79.51	85.01	105.75	80.4	83.11	81.28	82.17	74.58	85.99	70.49	95.43	50.63	46.2	70.42	69.15	28.35	24.1	38.27	97.81	89.9	46.19	70.72	16.15	69.95	49.11	57.92				2628	WBGene00001336	Probable glutamine--tRNA ligase	qars-1	Predicted to enable glutamine-tRNA ligase activity. Predicted to be involved in glutaminyl-tRNA aminoacylation. Predicted to be located in cytoplasm. Predicted to be part of aminoacyl-tRNA synthetase multienzyme complex. Predicted to be active in cytosol. Orthologous to human QARS1 (glutaminyl-tRNA synthetase 1).	Y41E3.4a|wormpep=CE18372|gene=WBGene00001336|locus=qars-1|status=Confirmed|uniprot=O62431|insdc=CAB08998.1|product="Probable|glutamine--tRNA|ligase"	ascaris_gene_14225	Glutaminyl-tR synthetase	sp|O62431|SYQ_CAEEL	Probable glutamine--tRNA ligase OS=Caenorhabditis elegans OX=6239 GN=qars-1 PE=3 SV=1	tRNA-synt_1c|PF00749.24|tRNA synthetases class I (E and Q), catalytic domain|1.1e-106; tRNA-synt_1c_C|PF03950.21|tRNA synthetases class I (E and Q), anti-codon binding domain|1e-38; tRNA_synt_1c_R1|PF04558.18|Glutaminyl-tRNA synthetase, non-specific RNA binding region part 1|3.8e-40; tRNA_synt_1c_R2|PF04557.18|Glutaminyl-tRNA synthetase, non-specific RNA binding region part 2|4.1e-20
chrIV	3723302	3727407	Oti_g07725	+	.	3.13	31.28	4.28	39.01	4.18	27.93	5.34	28.25	5.85	28.45	28.79	15.58	16.21	15.08	19.13	21.33	19.55	10.88	16.4	19.42	22.11	19.72	25.75	18.53	21.76	24.7	17.25	15.98	10.76	14.33	10.69	22.44	15.15	14.92	13.86	6.33	17.38	10.31	14.27				3243	WBGene00021365	-	smgl-2	Predicted to enable RNA binding activity. Involved in nuclear-transcribed mRNA catabolic process. Orthologous to human DHX34 (DExH-box helicase 34).	Y37E11AM.1a|wormpep=CE48662|gene=WBGene00021365|locus=smgl-2|status=Confirmed|uniprot=U4PRA5|insdc=CDH93105.1	ascaris_gene_11779	ATP-dependent R helicase DHX34	sp|Q14147|DHX34_HUMAN	Probable ATP-dependent RNA helicase DHX34 OS=Homo sapiens OX=9606 GN=DHX34 PE=1 SV=2	Helicase_C|PF00271.34|Helicase conserved C-terminal domain|6.9e-14; OB_NTP_bind|PF07717.19|Oligonucleotide/oligosaccharide-binding (OB)-fold|1.4e-11
chrIV	3727065	3728188	Oti_g07726	-	.	158.79	100.89	143.37	97.48	107.38	74.25	73.12	45.14	82.23	29.7	20.15	73.51	5.09	7.6	4.78	3.04	6.09	6	18.06	15.68	61.66	60.45	99.13	68.77	56.63	71.76	62.61	63.01	27.79	12.77	22.28	13.81	12.9	41.72	30.87	22.79	28.71	37.82	31.04			yes	1008	WBGene00021365	-	smgl-2	Predicted to enable RNA binding activity. Involved in nuclear-transcribed mRNA catabolic process. Orthologous to human DHX34 (DExH-box helicase 34).	Y37E11AM.1b|wormpep=CE48841|gene=WBGene00021365|locus=smgl-2|status=Confirmed|uniprot=U4PEF8|insdc=CDH93106.1
chrIV	3728902	3731502	Oti_g07727	+	.	53.15	41.14	56.2	35.67	37.38	41.3	33.69	29.86	33.98	29.1	23.85	29.79	13.04	35.69	42.29	54.11	36.18	46.9	43.84	53.27	41.59	46.37	34.69	36.96	25.57	33.34	25.95	34.87	23.09	10.73	16.43	59.77	51.65	30	36.47	24.38	34.95	26.68	19.15				1991	WBGene00013237	Acyl carrier protein	Y56A3A.19	Predicted to enable acyl binding activity and acyl carrier activity. Predicted to be involved in fatty acid biosynthetic process. Predicted to be part of mitochondrial respiratory chain complex I. Predicted to be active in mitochondrion. Is expressed in intestine and pharynx. Orthologous to human NDUFAB1 (NADH:ubiquinone oxidoreductase subunit AB1).	Y56A3A.19|wormpep=CE22587|gene=WBGene00013237|status=Confirmed|uniprot=Q9U241|insdc=CAB60498.1|product="Acyl|carrier|protein"	ascaris_gene_12678	acyl carrier	sp|Q94519|ACPM_DROME	Acyl carrier protein, mitochondrial OS=Drosophila melanogaster OX=7227 GN=ND-ACP PE=2 SV=1	PP-binding|PF00550.28|Phosphopantetheine attachment site|6.7e-11; tRNA_int_endo|PF01974.20|tRNA intron endonuclease, catalytic C-terminal domain|1.6e-13
chrIV	3733230	3736655	Oti_g07728	+	.	0.65	0.55	0.86	0.68	1.23	1.39	0.83	0.94	1.25	1.41	0.71	14.77	73.97	73.24	45.06	56	61.77	44.96	51.01	52.2	30.02	35.16	14.96	39.29	26.2	19.47	25.01	26.65	16.9	39.55	45.09	22.88	50.05	30.12	50.54	10.97	46.35	62.44	65.57				2252	WBGene00003625	Nuclear hormone receptor family member nhr-31	nhr-31	Predicted to enable DNA-binding transcription factor activity; sequence-specific DNA binding activity; and zinc ion binding activity. Involved in embryo development; post-embryonic animal morphogenesis; and response to osmotic stress. Predicted to be located in nucleus. Is expressed in excretory cell.	C26B2.3a|wormpep=CE17474|gene=WBGene00003625|locus=nhr-31|status=Confirmed|uniprot=Q18192|insdc=CCD65193.1|product="Nuclear|hormone|receptor|family|member|nhr-31"	ascaris_gene_03860	Nuclear hormone receptor family member nhr-31, partial	sp|Q18192|NHR31_CAEEL	Nuclear hormone receptor family member nhr-31 OS=Caenorhabditis elegans OX=6239 GN=nhr-31 PE=2 SV=2	Hormone_recep|PF00104.33|Ligand-binding domain of nuclear hormone receptor|1.5e-22; zf-C4|PF00105.21|Zinc finger, C4 type (two domains)|4e-25
chrIV	3736441	3738430	Oti_g07729	-	.	0.13	0	0.3	0.31	0.41	0.07	0.29	0	0.21	0.15	0.14	4.92	17.9	19.7	9.34	12.66	7.77	4.42	6.19	6.41	1.07	3.79	0.82	3.02	9.85	8.13	1.42	1.94	1.93	12.04	8.02	3.49	5.27	2.14	3.51	6.56	5.06	0.76	7.93				1644	WBGene00003606	Nuclear hormone receptor family member nhr-7	nhr-7	Predicted to enable RNA polymerase II cis-regulatory region sequence-specific DNA binding activity and nuclear receptor activity. Predicted to be involved in cell differentiation; hormone-mediated signaling pathway; and regulation of transcription by RNA polymerase II. Predicted to be located in nucleus. Is expressed in pharynx; tail; and in male.	F54D1.4a|wormpep=CE20866|gene=WBGene00003606|locus=nhr-7|status=Confirmed|uniprot=Q20765|insdc=CAB00862.3|product="Nuclear|hormone|receptor|family|member|nhr-7"	ascaris_gene_03860	Nuclear hormone receptor family member nhr-31, partial	sp|Q20765|NHR7_CAEEL	Nuclear hormone receptor family member nhr-7 OS=Caenorhabditis elegans OX=6239 GN=nhr-7 PE=2 SV=2
chrIV	3738561	3744818	Oti_g07730	-	.	0.18	0.1	0.28	0.35	0.27	0.56	0.25	0.41	0.28	0.57	0.4	12.49	63.11	33.37	44.23	48.33	58.92	44.48	42.26	38.13	41.84	20.19	6.8	18.63	35.54	27.56	22.49	18.77	16.1	60.01	33.81	19.56	41.3	29.77	49.92	9.89	41.99	50.68	50.2				5155	WBGene00010047	-	F54D1.6	Predicted to enable microtubule-severing ATPase activity. Predicted to be involved in cell-matrix adhesion and microtubule severing. Predicted to be located in membrane. Predicted to be integral component of membrane.	F54D1.6|wormpep=CE37523|gene=WBGene00010047|status=Confirmed|uniprot=Q20762|insdc=CAB00863.2	ascaris_gene_04635	Uncharacterized protein F54D1.6	sp|Q20762|YAO6_CAEEL	Uncharacterized protein F54D1.6 OS=Caenorhabditis elegans OX=6239 GN=F54D1.6 PE=1 SV=4	AMOP|PF03782.20|AMOP domain|5.6e-46
chrIV	3745176	3747004	Oti_g07731	-	.	0.04	0	0	0	0	0.02	0	0	0.06	0	0	0.67	6.28	18.63	7.61	10.67	9.57	8.66	20.68	22.48	5.75	24	7.87	16.34	6.47	6.2	10.42	12.23	0.71	3.25	2.95	6.84	11.95	6.83	6.96	8.17	9.71	5.03	7.43				1491	WBGene00015333	Uncharacterized transporter slc-17.3	slc-17.3	Predicted to enable symporter activity. Predicted to be involved in sodium ion transport and transmembrane transport. Predicted to be located in membrane. Predicted to be integral component of membrane. Is expressed in intestine and nervous system.	C02C2.4|wormpep=CE41976|gene=WBGene00015333|locus=slc-17.3|status=Confirmed|uniprot=P34272|insdc=CCD62531.1|product="Uncharacterized|transporter|slc-17.3"	ascaris_gene_01705	Transporter, partial	sp|P34272|SL173_CAEEL	Uncharacterized transporter slc-17.3 OS=Caenorhabditis elegans OX=6239 GN=slc-17.3 PE=3 SV=2	MFS_1|PF07690.19|Major Facilitator Superfamily|3.5e-40
chrIV	3747135	3750877	Oti_g07732	-	.	0.03	0	0	0.32	0.05	0.17	0.19	0.57	0.11	0	0.57	6.97	24.6	28.46	15.9	13.75	17.81	7.67	9.18	8.21	2.31	5.62	1.05	3.54	7.7	8.3	3.63	2.27	6.26	11.51	11.88	9.08	10.22	6.38	3.06	5.75	6.34	7.21	5.69				1603	WBGene00010349	Protein kinase domain-containing protein	dyf-18	Predicted to enable RNA polymerase II CTD heptapeptide repeat kinase activity and cyclin-dependent protein serine/threonine kinase activity. Predicted to be involved in protein phosphorylation and regulation of cell cycle. Predicted to be part of mediator complex. Predicted to be active in nucleus. Is expressed in head and nervous system. Orthologous to human CDK20 (cyclin dependent kinase 20).	H01G02.2|wormpep=CE35567|gene=WBGene00010349|locus=dyf-18|status=Confirmed|uniprot=O17903|insdc=CAB07422.2|product="Protein|kinase|domain-containing|protein"	ascaris_gene_13783	Cell division protein kise 20	sp|A8WIP6|CDK20_DANRE	Cyclin-dependent kinase 20 OS=Danio rerio OX=7955 GN=cdk20 PE=2 SV=1	Pkinase|PF00069.28|Protein kinase domain|3e-59; PK_Tyr_Ser-Thr|PF07714.20|Protein tyrosine and serine/threonine kinase|1.5e-26
chrIV	3751007	3753074	Oti_g07733	-	.	2.36	1	2.94	1.33	6.5	4.65	6.34	2.11	5.89	4.94	2.78	3.66	37.59	24.28	26.28	17.73	54.43	22.32	30.38	22.61	9.93	19.79	13.99	26.59	28.83	18.69	18.23	16.37	2.45	6	8.2	15.88	23.44	26.51	15.86	8.67	27.29	20.1	35.31				1726	WBGene00015047	Fatty acid amide hydrolase 1	faah-1	Predicted to enable amidase activity and fatty acid amide hydrolase activity. Involved in positive regulation of axon regeneration. Is expressed in intestine and pharynx. Human ortholog(s) of this gene implicated in obesity and substance-related disorder. Orthologous to human FAAH (fatty acid amide hydrolase).	B0218.1|wormpep=CE06684|gene=WBGene00015047|locus=faah-1|status=Confirmed|uniprot=Q17449|insdc=CCD61383.1|product="Fatty|acid|amide|hydrolase|1"	ascaris_gene_03666	Fatty-acid amide hydrolase 1	sp|Q17449|FAAH1_CAEEL	Fatty acid amide hydrolase 1 OS=Caenorhabditis elegans OX=6239 GN=faah-1 PE=1 SV=1	Amidase|PF01425.24|Amidase|2.3e-114
chrIV	3753315	3754387	Oti_g07734	+	.	1.99	0.85	2.6	1.17	4.05	2.88	1.43	1.75	3.04	0.84	0.79	0.44	0.66	0.83	0.46	0	0.76	0	0.1	0	0	2.12	0	1.36	11.98	6.98	0	0	0	3.69	1.12	2.2	0.28	1.01	1.33	6.21	0.71	0	0.75	yes			869
chrIV	3754804	3756345	Oti_g07735	-	.	0.25	0.59	0.57	0.8	0.79	2.19	3.3	1.92	1.39	4.03	7.39	9.85	24.34	21.64	11.8	13.04	15.46	8.44	7.93	7.18	7.69	6.01	2.78	4.67	8.83	7.94	3.22	4.08	11.26	18.74	7.71	6.63	9.88	11.06	5.91	5.49	9.24	9.62	12.09				1267	WBGene00004056	Mitogen-activated protein kinase pmk-2	pmk-2	Enables MAP kinase activity. Involved in intracellular signal transduction and response to osmotic stress. Located in cytoplasm. Is expressed in ganglia; gonad; intestine; and somatic nervous system. Human ortholog(s) of this gene implicated in colon cancer; colorectal carcinoma; nasopharynx carcinoma; and rectum cancer. Orthologous to several human genes including MAPK11 (mitogen-activated protein kinase 11) and MAPK14 (mitogen-activated protein kinase 14).	F42G8.3b|wormpep=CE34862|gene=WBGene00004056|locus=pmk-2|status=Confirmed|uniprot=Q8MXI4|insdc=CCD61403.1|product="Mitogen-activated|protein|kinase|pmk-2"	ascaris_gene_12574	Mitogen-activated protein kise pmk-1	sp|Q8MXI4|PMK2_CAEEL	Mitogen-activated protein kinase pmk-2 OS=Caenorhabditis elegans OX=6239 GN=pmk-2 PE=3 SV=1	Pkinase|PF00069.28|Protein kinase domain|1.1e-62; PK_Tyr_Ser-Thr|PF07714.20|Protein tyrosine and serine/threonine kinase|3e-29
chrIV	3756351	3758079	Oti_g07736	-	.	0.95	0.59	2.05	2.82	4.68	8.08	16.18	12.98	9.42	18.13	27.85	19.77	25.56	30.12	30.62	32.01	38.41	28.45	31.31	31.49	7.41	12.99	4.92	11.81	12.53	18.79	11.54	9.99	39.36	19.05	13.15	24.92	22.71	17.99	13.7	15.99	21.72	24.02	16.27		yes		1262	WBGene00004057	Mitogen-activated protein kinase pmk-3	pmk-3	Enables protein kinase binding activity and protein serine/threonine kinase activity. Involved in several processes, including behavioral response to nicotine; p38MAPK cascade; and regulation of axon extension. Located in cytoplasm and nucleus. Is expressed in several structures, including gonad and intestine.	F42G8.4a|wormpep=CE29318|gene=WBGene00004057|locus=pmk-3|status=Confirmed|uniprot=O44514|insdc=CCD61404.1|product="Mitogen-activated|protein|kinase|pmk-3"	ascaris_gene_12584	Mitogen-activated protein kise pmk-3	sp|O44514|PMK3_CAEEL	Mitogen-activated protein kinase pmk-3 OS=Caenorhabditis elegans OX=6239 GN=pmk-3 PE=1 SV=2	Pkinase|PF00069.28|Protein kinase domain|1.4e-62; PK_Tyr_Ser-Thr|PF07714.20|Protein tyrosine and serine/threonine kinase|1.7e-30
chrIV	3758093	3759174	Oti_g07737	-	.	0.18	0	0.71	0.3	0.88	1.64	2.65	1.07	1.19	1.14	3.47	2.16	16.29	11.5	6.93	9.32	8.36	7.32	7.98	8.69	2.97	7.57	2.94	4.71	8.13	7.79	3.18	3.56	8.04	7.96	8.58	4.35	6.49	7.64	8.1	6.52	7.21	5.85	9.16		yes		854	WBGene00018356	-	islo-1	Predicted to be located in membrane. Predicted to be integral component of membrane. Is expressed in body wall musculature and non-striated muscle.	F42G8.5|wormpep=CE41901|gene=WBGene00018356|locus=islo-1|status=Confirmed|uniprot=O44513|insdc=CCD61413.1
chrIV	3760174	3761656	Oti_g07738	+	.	335.47	219.09	315.28	215.76	232.84	212.68	194.78	159.82	194.05	129.23	108.9	204.29	258.19	349.61	328.28	447.52	368.34	392.7	336.06	369.6	245.86	285.31	190.37	304.69	233.94	187.4	235.21	241.83	159.49	146.93	185.28	254.54	392.43	386.44	419.03	186.99	335.21	289.14	323.02				1004	WBGene00002162	Cytochrome b-c1 complex subunit Rieske, mitochondrial	isp-1	Predicted to enable oxidoreductase activity. Involved in several processes, including mitochondrial electron transport, ubiquinol to cytochrome c; regulation of gene expression; and regulation of protein phosphorylation. Predicted to be located in mitochondrial inner membrane and respirasome. Predicted to be integral component of membrane. Predicted to be part of mitochondrial respiratory chain complex III. Is expressed in several structures, including enteric muscle; intestine; nervous system; rectal epithelium; and reproductive system. Human ortholog(s) of this gene implicated in mitochondrial complex III deficiency. Orthologous to human UQCRFS1 (ubiquinol-cytochrome c reductase, Rieske iron-sulfur polypeptide 1) and UQCRFS1P1 (ubiquinol-cytochrome c reductase, Rieske iron-sulfur polypeptide 1 pseudogene 1).	F42G8.12|wormpep=CE17071|gene=WBGene00002162|locus=isp-1|status=Confirmed|uniprot=O44512|insdc=CCD61411.1|product="Cytochrome|b-c1|complex|subunit|Rieske,|mitochondrial"	ascaris_gene_12576	Cytochrome b-c1 complex subunit Rieske	sp|Q69BJ9|UCRI_AOTAZ	Cytochrome b-c1 complex subunit Rieske, mitochondrial OS=Aotus azarae OX=30591 GN=UQCRFS1 PE=3 SV=1	Rieske|PF00355.29|Rieske [2Fe-2S] domain|2.3e-12; UCR_TM|PF02921.17|Ubiquinol cytochrome reductase transmembrane region|5.7e-21
chrIV	3761655	3766329	Oti_g07739	-	.	0.14	0.07	0.48	0.07	0.29	0.23	0.25	0.24	0.42	0.52	0.06	2.3	11.05	3.22	2.44	3.08	7.47	3.31	4.38	4.31	14.85	3.42	0.75	2.32	5.92	8.85	1.44	1.61	1.4	15.88	14.73	4.28	9.5	13.17	9.84	22.24	7.99	23.9	8.2				3778	WBGene00010418	Peptidase_M28 domain-containing protein	H27A22.1	Predicted to enable glutaminyl-peptide cyclotransferase activity and zinc ion binding activity. Predicted to be involved in peptidyl-pyroglutamic acid biosynthetic process, using glutaminyl-peptide cyclotransferase. Is expressed in head; hypodermis; pharynx; and tail. Orthologous to several human genes including QPCT (glutaminyl-peptide cyclotransferase).	H27A22.1a|wormpep=CE17979|gene=WBGene00010418|status=Confirmed|uniprot=G5EF46|insdc=CAB08740.1|product="Peptidase_M28|domain-containing|protein"			sp|B7QK46|QPCT_IXOSC	Glutaminyl-peptide cyclotransferase OS=Ixodes scapularis OX=6945 GN=Qptc PE=1 SV=1	ANIS5_cation-bd|PF02520.20|SXP/RAL-2 family protein Ani s 5-like, metal-binding domain|9.2e-17; Peptidase_M28|PF04389.20|Peptidase family M28|6.9e-13
chrIV	3764897	3771583	Oti_g07740	+	.	0.2	0.05	0.33	0.47	0.64	0.95	0.94	0.95	0.68	2.79	2.53	11.69	8.77	11.21	13.58	18.11	9.67	6.38	6.91	7.17	49.61	6.57	1.74	7.22	26.89	29.77	14.36	11.63	30.98	12.63	15.62	6.82	9.17	3.44	5.28	10.68	6.49	4.16	5	yes			5408	WBGene00003772	-	nlr-1	Enables actin filament binding activity and gap junction channel activity. Involved in positive regulation of gap junction assembly and positive regulation of pharyngeal pumping. Located in gap junction. Is expressed in several structures, including anal depressor muscle; g1AR; g1P; head neurons; and pharynx. Human ortholog(s) of this gene implicated in several diseases, including Pitt-Hopkins syndrome; autism spectrum disorder (multiple); communication disorder (multiple); cortical dysplasia-focal epilepsy syndrome; and social phobia. Orthologous to several human genes including CNTNAP5 (contactin associated protein family member 5).	F20B10.1|wormpep=CE40647|gene=WBGene00003772|locus=nlr-1|status=Confirmed|uniprot=Q19617|insdc=CAA93465.2	ascaris_gene_03739	Neurexin-4	sp|Q19617|NLR1_CAEEL	Neurexin like receptor 1 OS=Caenorhabditis elegans OX=6239 GN=nlr-1 PE=1 SV=3	Laminin_G_1|PF00054.26|Laminin G domain|7e-21; Laminin_G_2|PF02210.27|Laminin G domain|4.7e-33; Laminin_G_3|PF13385.9|Concanavalin A-like lectin/glucanases superfamily|8.7e-12
chrIV	3771703	3777545	Oti_g07741	-	.	0.84	1.37	1.79	4.64	4.02	9.95	14.28	16.83	7.7	25.42	39.21	11.94	32.27	24.86	42.54	44.62	34.94	34.81	23.95	23.53	14.68	10.35	4.81	9.16	17.29	14.77	17.26	11.95	38.52	36.64	23.89	18.86	13.95	14.83	19.18	8.05	18.91	27.26	31.17		yes		4884	WBGene00007736	Ig-like and fibronectin type-III domain-containing protein 2	igdb-2	Predicted to be located in plasma membrane. Predicted to be integral component of membrane. Is expressed in amphid sheath cell; amphid socket cell; and hypodermis.	C25G4.10a|wormpep=CE15638|gene=WBGene00007736|locus=igdb-2|status=Confirmed|uniprot=O18023|insdc=CAX65049.1|product="Ig-like|and|fibronectin|type-III|domain-containing|protein|2"	ascaris_gene_04403	Ig-like and fibronectin type-III domain-containing protein	sp|O18023|IGDB2_CAEEL	Ig-like and fibronectin type-III domain-containing protein 2 OS=Caenorhabditis elegans OX=6239 GN=igdb-2 PE=1 SV=4	DB|PF01682.22|DB module|1.7e-31; fn3|PF00041.24|Fibronectin type III domain|2.8e-16
chrIV	3778383	3790907	Oti_g07742	+	.	0.09	0.21	0.08	0.11	0.08	0.21	0.15	0.08	0.07	0.14	0.08	0.6	4.92	4.38	3.88	4.49	6.97	6	5.74	5.61	3.93	3.21	1.27	2.85	5.2	2.91	2.41	1.55	0.62	4.04	2.18	4.12	11.04	7.58	9.09	5.5	7.19	3.82	5.41				11862	WBGene00004254	Rap guanine nucleotide exchange factor	pxf-1	Enables guanyl-nucleotide exchange factor activity. Involved in collagen and cuticulin-based cuticle development; epidermis development; and molting cycle. Located in collagen and cuticulin-based cuticle extracellular matrix. Is expressed in several structures, including cholinergic neurons; hermaphrodite somatic gonadal cell; hypodermis; nerve ring neurons; and ventral nerve cord. Human ortholog(s) of this gene implicated in familial adult myoclonic epilepsy 7. Orthologous to human RAPGEF2 (Rap guanine nucleotide exchange factor 2) and RAPGEF6 (Rap guanine nucleotide exchange factor 6).	T14G10.2a|wormpep=CE28080|gene=WBGene00004254|locus=pxf-1|status=Confirmed|uniprot=G5EDB9|insdc=CAA93100.2|product="Rap|guanine|nucleotide|exchange|factor"	ascaris_gene_04477	Sulfhydryl oxidase 1	sp|G5EDB9|RPGF_CAEEL	Rap guanine nucleotide exchange factor OS=Caenorhabditis elegans OX=6239 GN=pxf-1 PE=1 SV=1	Evr1_Alr|PF04777.16|Erv1 / Alr family|6.4e-19; Thioredoxin|PF00085.23|Thioredoxin|4.6e-19
chrIV	3783589	3790908	Oti_g07743	-	.	2.86	7.99	5.86	17.46	10.42	32.89	12.92	41.39	11.94	50.71	45.92	12.11	23.56	29.14	32.51	35.06	24.46	24.8	22.58	24.32	14.46	13.64	6.33	10.75	16.96	12.59	13.82	10.73	27.96	16.95	11.13	27.85	16.56	13.17	12.77	8.54	19.55	21.66	19.38				5482	WBGene00004254	Rap guanine nucleotide exchange factor	pxf-1	Enables guanyl-nucleotide exchange factor activity. Involved in collagen and cuticulin-based cuticle development; epidermis development; and molting cycle. Located in collagen and cuticulin-based cuticle extracellular matrix. Is expressed in several structures, including cholinergic neurons; hermaphrodite somatic gonadal cell; hypodermis; nerve ring neurons; and ventral nerve cord. Human ortholog(s) of this gene implicated in familial adult myoclonic epilepsy 7. Orthologous to human RAPGEF2 (Rap guanine nucleotide exchange factor 2) and RAPGEF6 (Rap guanine nucleotide exchange factor 6).	T14G10.2a|wormpep=CE28080|gene=WBGene00004254|locus=pxf-1|status=Confirmed|uniprot=G5EDB9|insdc=CAA93100.2|product="Rap|guanine|nucleotide|exchange|factor"	ascaris_gene_04477	Sulfhydryl oxidase 1	sp|G5EDB9|RPGF_CAEEL	Rap guanine nucleotide exchange factor OS=Caenorhabditis elegans OX=6239 GN=pxf-1 PE=1 SV=1	RasGEF|PF00617.22|RasGEF domain|2.6e-51
chrIV	3791277	3792487	Oti_g07744	+	.	2941.77	1125.65	2605.96	1296.92	2538.27	2121.72	2170.1	1209	2124.18	999.36	708.57	1079.54	1014.25	2407.29	1402.8	1873.01	2046.8	2442.07	2150.13	1717.84	1821.05	1817.91	1422.54	1903.69	984.7	850.86	1350.75	1411.39	825.31	690.82	1014	1136.1	2297.28	1989.78	2307.45	558.96	1854.51	1804.63	2059.88				1054	WBGene00010556	Guanine nucleotide-binding protein subunit beta-2-like 1	rack-1	Predicted to enable protein kinase C binding activity and ribosome binding activity. Involved in several processes, including antifungal innate immune response; cytoskeleton-dependent cytokinesis; and motor neuron axon guidance. Located in several cellular components, including centrosome; growth cone; and kinetochore. Is expressed in anterior distal tip cell; neurons; and posterior distal tip cell. Orthologous to human RACK1 (receptor for activated C kinase 1).	K04D7.1|wormpep=CE06090|gene=WBGene00010556|locus=rack-1|status=Confirmed|uniprot=Q21215|insdc=CAA93514.1|product="Guanine|nucleotide-binding|protein|subunit|beta-2-like|1"	ascaris_gene_04479	guanine nucleotide-binding protein subunit beta-2-like 1	sp|Q21215|GBLP_CAEEL	Guanine nucleotide-binding protein subunit beta-2-like 1 OS=Caenorhabditis elegans OX=6239 GN=rack-1 PE=1 SV=3	ANAPC4_WD40|PF12894.10|Anaphase-promoting complex subunit 4 WD40 domain|2.5e-11; NBCH_WD40|PF20426.1|Neurobeachin beta propeller domain|1.9e-13; WD40|PF00400.35|WD domain, G-beta repeat|2.8e-48
chrIV	3792536	3793926	Oti_g07745	+	.	52.68	48.56	61.61	55.43	44.48	48.99	31.32	43.49	36.13	30.76	25.16	33.2	6.89	31.92	27.43	28.52	35.84	27.47	33.26	35.4	27.76	33.92	33.95	38.37	29.38	35.28	37.24	29.68	17.52	19.33	16.62	34.28	32.8	24.69	40.02	19.18	29.25	24.64	26.29				1116	WBGene00010557	Mitochondrial sorting homolog	mspn-1	Predicted to enable ATP binding activity and ATP hydrolysis activity. Predicted to be involved in extraction of mislocalized protein from mitochondrial outer membrane. Predicted to be located in membrane and mitochondrion. Predicted to be integral component of membrane. Predicted to be active in mitochondrial outer membrane. Human ortholog(s) of this gene implicated in hyperekplexia 4. Orthologous to human ATAD1 (ATPase family AAA domain containing 1).	K04D7.2a|wormpep=CE28240|gene=WBGene00010557|locus=mspn-1|status=Confirmed|uniprot=P54815|insdc=CAA93516.2|product="Mitochondrial|sorting|homolog"	ascaris_gene_01517	Fidgetin-like protein 1, partial	sp|P54815|MSP1_CAEEL	Mitochondrial sorting homolog OS=Caenorhabditis elegans OX=6239 GN=mspn-1 PE=3 SV=2	AAA|PF00004.32|ATPase family associated with various cellular activities (AAA)|3.9e-36
chrIV	3793926	3795473	Oti_g07746	-	.	0	0.2	0.13	0	0.1	0.15	0.17	0	0.18	0.2	0	0.12	0.77	1.25	0.24	0.49	0.13	0.16	0.04	0	2.51	0.19	0.81	0.38	13.04	2.99	0.78	0.86	0	2.27	3.93	1.11	0.58	0.71	3.48	1.68	1.24	0.5	2.62	yes			1242	WBGene00020583	MFS domain-containing protein	T19D12.9	Predicted to enable transmembrane transporter activity. Predicted to be involved in transmembrane transport. Predicted to be located in membrane. Predicted to be integral component of membrane.	T19D12.9|wormpep=CE18262|gene=WBGene00020583|status=Confirmed|uniprot=O76837|insdc=CCD71847.1|product="MFS|domain-containing|protein"	ascaris_gene_00430	vesicular glutamate transporter 2	sp|Q28722|NPT1_RABIT	Sodium-dependent phosphate transport protein 1 OS=Oryctolagus cuniculus OX=9986 GN=SLC17A1 PE=2 SV=1	MFS_1|PF07690.19|Major Facilitator Superfamily|2.1e-50
chrIV	3795909	3798092	Oti_g07747	-	.	0.32	0.27	0.12	0.14	0.07	0.56	1	1.18	0.42	1.62	1.14	0.9	5.09	6.15	8.75	8.5	6.36	7.39	7.08	8.51	4	3.46	1.77	1.97	1.71	1.99	1.62	1.18	0.88	6.47	5.96	7.38	4.81	5.6	7.84	6.67	6.84	4.86	4.34				1801	WBGene00004795	Systemic RNA interference defective protein 1	sid-1	Enables RNA transmembrane transporter activity and double-stranded RNA binding activity. Involved in dsRNA transport and post-transcriptional gene silencing by RNA. Located in plasma membrane. Is integral component of plasma membrane. Is expressed in several structures, including germ line and pharynx.	C04F5.1|wormpep=CE30331|gene=WBGene00004795|locus=sid-1|status=Confirmed|uniprot=Q9GZC8|insdc=CCD63011.1|product="Systemic|RNA|interference|defective|protein|1"	ascaris_gene_07963	Systemic R interference defective protein 1	sp|Q9GZC8|SID1_CAEEL	Systemic RNA interference defective protein 1 OS=Caenorhabditis elegans OX=6239 GN=sid-1 PE=1 SV=2	SID-1_RNA_chan|PF13965.9|dsRNA-gated channel SID-1|6.5e-100
chrIV	3798820	3800482	Oti_g07748	-	.	70	79.04	70.49	64.29	39.06	37.22	26.62	27.21	29.75	23.17	22.09	29.15	12.26	23.22	25.43	26.49	24.68	25.07	29.92	23.17	51.96	42.13	42.21	48.77	22.46	22.13	32.85	31.2	19.13	16.94	21.51	24.33	27.48	23.65	35.14	22.72	28.59	26.8	26.93			yes	1271	WBGene00018357	Molybdopterin-synthase sulfurtransferase	moc-3	Predicted to enable URM1 activating enzyme activity; nucleotidyltransferase activity; and thiosulfate sulfurtransferase activity. Predicted to be involved in Mo-molybdopterin cofactor biosynthetic process; protein urmylation; and tRNA wobble position uridine thiolation. Predicted to be located in cytosol. Predicted to be active in cytoplasm. Orthologous to human MOCS3 (molybdenum cofactor synthesis 3).	F42G8.6|wormpep=CE28320|gene=WBGene00018357|locus=moc-3|status=Confirmed|uniprot=O44510|insdc=CCD61405.1|product="Molybdopterin-synthase|sulfurtransferase"	ascaris_gene_04359	Adenylyltransferase and sulfurtransferase MOCS3	sp|A8WRE3|MOCS3_CAEBR	Adenylyltransferase and sulfurtransferase MOCS3 OS=Caenorhabditis briggsae OX=6238 GN=uba-4 PE=3 SV=3	ThiF|PF00899.24|ThiF family|9.5e-56
chrIV	3800564	3802057	Oti_g07749	+	.	145.14	60.99	128.74	63.46	95.86	84.93	96.59	44.86	85.31	37.37	37.93	100.13	111.08	120.24	182.49	150.02	145.65	103.11	118.94	117.34	108.11	128.74	136.01	132.96	86.37	95.33	109.41	96.94	89.32	58.58	69.45	150.41	113.97	188.86	113.64	213.45	166.97	126.75	127.62				710	WBGene00018361	-	F42G8.10	Predicted to be located in membrane. Predicted to be integral component of membrane. Predicted to be part of mitochondrial respiratory chain complex I. Human ortholog(s) of this gene implicated in linear skin defects with multiple congenital anomalies 3 and nuclear type mitochondrial complex I deficiency 30. Orthologous to human NDUFB11 (NADH:ubiquinone oxidoreductase subunit B11).	F42G8.10|wormpep=CE17069|gene=WBGene00018361|status=Confirmed|uniprot=O44509|insdc=CCD61408.1	ascaris_gene_12383	hypothetical protein
chrIV	3801297	3804455	Oti_g07750	-	.	6.13	4.4	6.35	3.19	6.04	9.89	6	4	4.55	6.25	7.67	17.61	12.29	17.83	10.98	12.1	13.34	2.66	8.11	7.89	42.61	15.21	23.08	17.46	36.59	44.39	17.27	20.12	18.8	14.16	9.33	8.96	6.98	17.65	4.94	13.18	17.85	16.47	24.91				1518	WBGene00004384	RNA-binding protein rnp-1	rnp-1	Predicted to enable RNA binding activity. Involved in oocyte fate commitment; positive regulation of oocyte development; and spermatogenesis. Predicted to be active in nuclear speck. Orthologous to human RBM4 (RNA binding motif protein 4) and RBM4B (RNA binding motif protein 4B).	ZK863.7a|wormpep=CE15447|gene=WBGene00004384|locus=rnp-1|status=Confirmed|uniprot=Q10667|insdc=CAB01455.1|product="RNA-binding|protein|rnp-1"	ascaris_gene_08025	r-binding protein rnp-1	sp|Q10667|RNP1_CAEEL	RNA-binding protein rnp-1 OS=Caenorhabditis elegans OX=6239 GN=rnp-1 PE=2 SV=1
chrIV	3804844	3805884	Oti_g07751	+	.	761.48	480.5	673.4	351.53	508.35	428.75	294.82	196.94	305.98	105.18	68.13	250.74	10.43	23.36	8.51	12.8	18.51	32.56	62.48	61.45	375.16	255.49	400.16	369.03	60.92	106.77	218.34	236.64	69.36	30.19	77.12	21.84	67.13	86.42	157.63	38.19	109.79	49.36	111.3			yes	861
chrIV	3805894	3809064	Oti_g07752	-	.	0.34	0.09	0.4	0.88	0.27	0.82	0.51	0.46	0.32	2.7	2.79	2.71	16.04	6.65	14.53	11.22	28.09	24.96	24.22	23.78	16.07	26.1	11.59	18.53	9.43	12.27	9.94	7.83	9.08	54.88	41.4	21.15	48.85	23.59	57.02	10.04	37.52	70.3	28.64				2618	WBGene00004061	-	pmp-4	Predicted to enable ATP binding activity; ATPase-coupled transmembrane transporter activity; and long-chain fatty acid transporter activity. Predicted to be involved in fatty acid catabolic process; long-chain fatty acid import into peroxisome; and peroxisome organization. Predicted to be located in membrane. Predicted to be integral component of membrane. Predicted to be active in peroxisomal membrane. Is expressed in hypodermis and intestine. Used to study adrenoleukodystrophy. Human ortholog(s) of this gene implicated in adrenoleukodystrophy. Orthologous to human ABCD1 (ATP binding cassette subfamily D member 1) and ABCD2 (ATP binding cassette subfamily D member 2).	T02D1.5|wormpep=CE16325|gene=WBGene00004061|locus=pmp-4|status=Confirmed|uniprot=O45730|insdc=CAB05909.1	ascaris_gene_09010	ATP-binding cassette sub-family D member 3	sp|Q9UBJ2|ABCD2_HUMAN	ATP-binding cassette sub-family D member 2 OS=Homo sapiens OX=9606 GN=ABCD2 PE=1 SV=1	ABC_membrane_2|PF06472.18|ABC transporter transmembrane region 2|5.4e-94; ABC_tran|PF00005.30|ABC transporter|5e-17
chrIV	3809194	3814162	Oti_g07753	+	.	20.98	29.48	23.37	33.57	14.64	28.03	14.27	17.89	13.29	23.66	27.33	16.05	4.18	10.77	9.16	12.52	10.87	12.37	14.39	14.76	29.51	17.24	20.27	19.91	14.63	19.76	16	16.93	11.59	7.86	9.41	10.14	16.35	12.1	22.63	6.09	16.52	12.5	14.1				3374	WBGene00006737	ULP_PROTEASE domain-containing protein	ulp-2	Predicted to enable deSUMOylase activity. Involved in adherens junction maintenance; protein desumoylation; and regulation of cell-cell adhesion involved in gastrulation. Located in cytosol and nucleus. Is expressed in hypodermis and neuroblasts.	Y38A8.3b|wormpep=CE51197|gene=WBGene00006737|locus=ulp-2|status=Confirmed|uniprot=A0A0S4XR45|insdc=CUV67093.1|product="ULP_PROTEASE|domain-containing|protein"	ascaris_gene_09214	sentrin-specific protease 7	sp|Q23238|ULP2_CAEEL	Ubiquitin-like protease 2 OS=Caenorhabditis elegans OX=6239 GN=ulp-2 PE=1 SV=2	Peptidase_C48|PF02902.22|Ulp1 protease family, C-terminal catalytic domain|7.5e-30
chrIV	3813747	3815477	Oti_g07754	-	.	0.05	0	0.24	0	0.22	0.44	0.19	0	0.04	0.22	0.2	0.55	1.36	1.86	0.18	1.63	1.03	0.54	0.54	0.64	0.69	2.04	4.01	3.98	7.86	4.85	3.1	2.96	0.94	5.45	1.73	1.51	1.07	0.78	1.02	2	1.36	0	1.44				1129	WBGene00011372	G_PROTEIN_RECEP_F1_2 domain-containing protein	npr-26	Predicted to enable G protein-coupled receptor activity. Predicted to be involved in G protein-coupled receptor signaling pathway. Predicted to be located in membrane. Predicted to be integral component of membrane.	T02D1.6c|wormpep=CE50628|gene=WBGene00011372|locus=npr-26|status=Confirmed|uniprot=A0A0K3AUF0|insdc=CTQ86660.1|product="G_PROTEIN_RECEP_F1_2|domain-containing|protein"	ascaris_gene_12493	putative g-protein coupled receptor	sp|P34311|YKR5_CAEEL	Probable G-protein coupled receptor C06G4.5 OS=Caenorhabditis elegans OX=6239 GN=C06G4.5 PE=3 SV=3	7tm_1|PF00001.24|7 transmembrane receptor (rhodopsin family)|6.7e-14
chrIV	3814979	3821007	Oti_g07755	+	.	13.48	13.83	13.89	11.51	8.69	11.53	5.71	5.05	6.34	4.1	3.39	9.56	2.68	7.69	3.34	4.43	3.21	3.1	4.01	4.59	15.37	9.65	12.35	12.07	7.68	9.52	10.33	9.51	2.77	6.78	6.71	4.77	4.1	5.14	7.14	4.44	6.63	6.84	6.6			yes	5527	WBGene00002084	IlGF domain-containing protein	ins-1	Predicted to enable hormone activity. Involved in several processes, including learning or memory; negative regulation of insulin receptor signaling pathway; and regulation of dauer entry. Located in several cellular components, including cytoplasmic vesicle; neuron projection; and neuronal cell body. Is expressed in several structures, including distal tip cell; egg-laying apparatus; head muscle; neurons; and somatic nervous system.	F13B12.5|wormpep=CE27955|gene=WBGene00002084|locus=ins-1|status=Confirmed|uniprot=G5EFY8|insdc=CAC42282.1|product="IlGF|domain-containing|protein"	ascaris_gene_12493	putative g-protein coupled receptor
chrIV	3821107	3821913	Oti_g07756	+	.	1.52	1.44	2.97	3.33	1.1	3.12	2.86	2.21	2.11	3.9	7.64	16.48	1.49	0.96	0.58	0	0	0.29	0.7	0	1.13	2.35	0.49	0	5.61	0.94	3.67	2.21	63.08	4.16	3.55	3.25	0.35	2.18	1.26	6.58	0.45	2.27	0				687	WBGene00000469	Cell death specification protein 2	ces-2	Enables RNA polymerase II transcription regulatory region sequence-specific DNA binding activity; identical protein binding activity; and protein heterodimerization activity. Involved in several processes, including aging; positive regulation of programmed cell death; and positive regulation of transcription by RNA polymerase II. Predicted to be active in nucleus. Is expressed in excretory duct cell. Human ortholog(s) of this gene implicated in osteoporosis. Orthologous to human DBP (D-box binding PAR bZIP transcription factor); HLF (HLF transcription factor, PAR bZIP family member); and TEF (TEF transcription factor, PAR bZIP family member).	ZK909.4|wormpep=CE15479|gene=WBGene00000469|locus=ces-2|status=Confirmed|uniprot=Q94126|insdc=CAB05032.1|product="Cell|death|specification|protein|2"	ascaris_gene_14906	Cell death specification protein 2	sp|Q94126|CES2_CAEEL	Transcription factor ces-2 OS=Caenorhabditis elegans OX=6239 GN=ces-2 PE=1 SV=1	bZIP_2|PF07716.18|Basic region leucine zipper|1.2e-12
chrIV	3821645	3824748	Oti_g07757	-	.	97.99	121.49	124.78	168.66	97.36	152.8	96.39	142.31	91.98	157.56	153.68	75.66	7.32	19.7	30.87	33.99	28.8	27.11	33.9	29.8	57.9	53.48	68.96	66.6	39.88	51.57	52.66	49.35	62.75	13.03	17.39	26.74	26.56	25.26	46.57	5	35.38	22.38	28.59				2611	WBGene00000875	-	cyk-4	Enables GTPase activator activity. Involved in cytoskeleton-dependent cytokinesis; mitotic spindle midzone assembly; and positive regulation of GTPase activity. Located in mitotic spindle midzone and plasma membrane. Part of centralspindlin complex. Is expressed in several structures, including germ cell; hypodermis; intestine; nervous system; and reproductive system. Human ortholog(s) of this gene implicated in congenital dyserythropoietic anemia. Orthologous to human RACGAP1 (Rac GTPase activating protein 1).	K08E3.6|wormpep=CE18872|gene=WBGene00000875|locus=cyk-4|status=Confirmed|uniprot=Q9XUS9|insdc=CAB04593.1	ascaris_gene_10257	Rac GTPase-activating protein 1	sp|Q9H0H5|RGAP1_HUMAN	Rac GTPase-activating protein 1 OS=Homo sapiens OX=9606 GN=RACGAP1 PE=1 SV=1	RhoGAP|PF00620.30|RhoGAP domain|6.9e-27
chrIV	3826771	3827926	Oti_g07758	+	.	333.32	267.68	385.44	219.74	264.84	380.91	219.19	202.33	184.81	242.07	252.05	301.96	170.14	277.53	224.35	318.42	239.49	238.3	240.8	308.92	288.3	246.09	229.12	278.23	158.25	191.01	212.49	214.96	314.01	152.66	139.03	246.47	240.83	177.85	179.61	151.37	239.22	174.81	175.4				892	WBGene00004357	Ras-like GTP-binding protein rhoA	rho-1	Enables several functions, including GTP binding activity; GTPase activating protein binding activity; and GTPase activity. Involved in several processes, including actomyosin structure organization; positive regulation of acetylcholine secretion, neurotransmission; and positive regulation of locomotion. Located in cell cortex and cleavage furrow. Is expressed in several structures, including germ line. Human ortholog(s) of this gene implicated in breast carcinoma. Orthologous to several human genes including RHOA (ras homolog family member A).	Y51H4A.3a|wormpep=CE25369|gene=WBGene00004357|locus=rho-1|status=Confirmed|uniprot=Q22038|insdc=CAB63379.1|product="Ras-like|GTP-binding|protein|rhoA"	ascaris_gene_07209	Ras-like GTP-binding protein rhoA	sp|Q22038|RHO1_CAEEL	Ras-like GTP-binding protein rhoA OS=Caenorhabditis elegans OX=6239 GN=rho-1 PE=1 SV=1	Ras|PF00071.25|Ras family|2.2e-57; Roc|PF08477.16|Ras of Complex, Roc, domain of DAPkinase|2.1e-22
chrIV	3828016	3840350	Oti_g07759	-	.	14.87	14.6	15.16	14.06	11.61	20.6	11.15	12.98	9.72	13.61	15.19	15.42	11.23	14.19	21.98	22.47	22.39	16.11	25.48	22.82	24.38	20.24	24.35	21.51	17.51	20.01	21.78	20.91	20.08	9.7	7.53	20.63	16.49	14.55	14.35	6.79	20.37	13.7	15.3				7711	WBGene00021508	Glutamyl-tRNA(Gln) amidotransferase subunit A, mitochondrial	Y41D4A.6	Predicted to enable glutaminyl-tRNA synthase (glutamine-hydrolyzing) activity. Predicted to be involved in glutaminyl-tRNAGln biosynthesis via transamidation and mitochondrial translation. Predicted to be located in cytoplasm and intracellular membrane-bounded organelle. Predicted to be part of glutamyl-tRNA(Gln) amidotransferase complex. Predicted to be active in mitochondrion. Human ortholog(s) of this gene implicated in combined oxidative phosphorylation deficiency 40. Orthologous to human QRSL1 (glutaminyl-tRNA amidotransferase subunit QRSL1).	Y41D4A.6a|wormpep=CE27621|gene=WBGene00021508|status=Confirmed|uniprot=Q95Y25|insdc=CCD72814.1|product="Glutamyl-tRNA(Gln)|amidotransferase|subunit|A,|mitochondrial"	ascaris_gene_12884	Mannose-1-phosphate guanyltransferase beta	sp|Q61S97|GMPPB_CAEBR	Mannose-1-phosphate guanyltransferase beta OS=Caenorhabditis briggsae OX=6238 GN=tag-335 PE=3 SV=2	NTP_transferase|PF00483.26|Nucleotidyl transferase|1.3e-53; Vps8|PF12816.10|Golgi CORVET complex core vacuolar protein 8|2.2e-40
chrIV	3828214	3830466	Oti_g07760	+	.	0.7	0.57	1.49	1.41	3.01	3.26	6.6	3.58	5.01	8.67	7.6	0.84	0.64	0.26	0.35	0.57	0.42	0.28	0.11	0.11	0.36	0.48	0.19	0.22	1.43	1.5	0.4	0.7	0.61	2.34	0.79	1.13	0.11	1.01	0.4	4.46	0.28	0.58	0.3		yes		1817	WBGene00021996	-	cylc-1	No description available	Y59E9AL.6|wormpep=CE25514|gene=WBGene00021996|status=Confirmed|uniprot=Q9N328|insdc=CCD74081.1
chrIV	3840717	3843309	Oti_g07761	+	.	120.15	74.41	113.7	73.1	68.98	52.7	48.07	34.3	49.44	24.13	22.24	29	5.24	10.47	33.88	31.37	17.65	25.37	28.35	35.39	34.9	37.64	40.05	42.59	31.36	36.57	29.45	29.86	15.89	11.16	15.72	31.46	29.89	24.79	43.21	24.17	27.26	19.19	16.84			yes	2361	WBGene00015413	Pyruvate dehydrogenase E1 component subunit beta, mitochondrial	pdhb-1	Predicted to enable pyruvate dehydrogenase (acetyl-transferring) activity. Predicted to be involved in acetyl-CoA biosynthetic process from pyruvate. Located in mitochondrion. Is expressed in several structures, including anal depressor muscle; body wall musculature; nervous system; pharynx; and reproductive system. Human ortholog(s) of this gene implicated in pyruvate decarboxylase deficiency. Orthologous to human PDHB (pyruvate dehydrogenase E1 subunit beta).	C04C3.3|wormpep=CE27647|gene=WBGene00015413|locus=pdhb-1|status=Confirmed|uniprot=O44451|insdc=CCD62196.1|product="Pyruvate|dehydrogenase|E1|component|subunit|beta,|mitochondrial"	ascaris_gene_12433	Pyruvate dehydrogese E1 component subunit beta	sp|O44451|ODPB_CAEEL	Pyruvate dehydrogenase E1 component subunit beta, mitochondrial OS=Caenorhabditis elegans OX=6239 GN=pdhb-1 PE=1 SV=2	EMP24_GP25L|PF01105.27|emp24/gp25L/p24 family/GOLD|6.1e-24
chrIV	3841856	3843441	Oti_g07762	-	.	74.61	88.56	73.04	98.93	64.2	79.16	48.93	59.87	46.42	47.3	39.97	73.29	116.22	139.6	122.41	132.11	140.62	94.49	109.53	107.01	122.85	139.88	112.93	127.92	90.05	78.74	102.02	109.93	51.14	57.17	81.75	110.18	103.58	118.25	90.52	33.94	148.28	91.44	127.42				1302	WBGene00015413	Pyruvate dehydrogenase E1 component subunit beta, mitochondrial	pdhb-1	Predicted to enable pyruvate dehydrogenase (acetyl-transferring) activity. Predicted to be involved in acetyl-CoA biosynthetic process from pyruvate. Located in mitochondrion. Is expressed in several structures, including anal depressor muscle; body wall musculature; nervous system; pharynx; and reproductive system. Human ortholog(s) of this gene implicated in pyruvate decarboxylase deficiency. Orthologous to human PDHB (pyruvate dehydrogenase E1 subunit beta).	C04C3.3|wormpep=CE27647|gene=WBGene00015413|locus=pdhb-1|status=Confirmed|uniprot=O44451|insdc=CCD62196.1|product="Pyruvate|dehydrogenase|E1|component|subunit|beta,|mitochondrial"	ascaris_gene_12433	Pyruvate dehydrogese E1 component subunit beta	sp|O44451|ODPB_CAEEL	Pyruvate dehydrogenase E1 component subunit beta, mitochondrial OS=Caenorhabditis elegans OX=6239 GN=pdhb-1 PE=1 SV=2	Transketolase_C|PF02780.23|Transketolase, C-terminal domain|7.9e-41; Transket_pyr|PF02779.27|Transketolase, pyrimidine binding domain|6.7e-49
chrIV	3843711	3846183	Oti_g07763	+	.	0.07	0.12	0.1	0.47	0.04	0.36	0.14	0	0.16	0.68	0.43	1.43	3.01	2.82	2.9	2.85	2.94	1.22	1.36	1.11	0.54	1.07	0.86	0.33	0.72	1.73	0.9	1.56	0.98	4.24	6.14	2.62	1.12	1.37	0.4	4.78	0.43	1.16	0.76				2148	WBGene00001119	Clusterin-associated protein 1 homolog	dyf-3	Involved in several processes, including chemosensory behavior; cilium assembly; and response to alkaline pH. Located in axon; dendrite; and neuronal cell body. Is expressed in nervous system. Orthologous to human CLUAP1 (clusterin associated protein 1).	C04C3.5b|wormpep=CE38264|gene=WBGene00001119|locus=dyf-3|status=Confirmed|uniprot=Q6I6D4|insdc=CCD62199.1|product="Clusterin-associated|protein|1|homolog"	ascaris_gene_02892	Clusterin-associated protein 1	sp|Q6I6D4|CLUA1_CAEEL	Clusterin-associated protein 1 homolog OS=Caenorhabditis elegans OX=6239 GN=dyf-3 PE=1 SV=2	Cluap1|PF10234.12|Clusterin-associated protein-1|6e-91
chrIV	3844707	3850963	Oti_g07764	-	.	5.77	13.97	12.1	24.23	14.39	37.9	13.07	42.18	14.95	46.69	43.06	12.87	16.65	18.52	22.88	25.45	23.89	13.41	17.28	16.4	15.7	12.38	3.36	9.84	13.71	10.66	12.53	10.02	19.24	19.76	16.8	19.8	11.67	15.49	11.65	10.63	14.83	20.96	14.58				3488	WBGene00011940	-	T23B5.3	No description available	T23B5.3a|wormpep=CE35622|gene=WBGene00011940|status=Confirmed|uniprot=G5EC07|insdc=CAB07675.4	ascaris_gene_08110	myosin-4	sp|O76329|ACTNB_DICDI	Interaptin OS=Dictyostelium discoideum OX=44689 GN=abpD PE=1 SV=1
chrIV	3851078	3853612	Oti_g07765	+	.	20.58	59.29	29.61	35.36	24.23	59.02	18.73	17.63	18	14.28	11.87	44.5	79.09	74.55	27.88	45.06	32.24	16.63	25.16	27.95	94.77	50.33	60.31	60.88	40.98	59.15	60.4	57.68	15.79	33.06	54.58	15.11	22.12	28.61	38.27	18.2	52.99	58.28	103.9				1807	WBGene00022233	PNPLA domain-containing protein	ipla-6	Predicted to enable calcium-independent phospholipase A2 activity. Predicted to be involved in arachidonic acid metabolic process. Predicted to be active in membrane. Is expressed in several structures, including head mesodermal cell; intestine; nervous system; pharynx; and reproductive system. Orthologous to human PNPLA8 (patatin like phospholipase domain containing 8).	Y73B6BL.4|wormpep=CE26298|gene=WBGene00022233|locus=ipla-6|status=Confirmed|uniprot=Q8MXR3|insdc=CCD74151.1|product="PNPLA|domain-containing|protein"	ascaris_gene_02733	Calcium-independent phospholipase A2-gamma	sp|Q8K1N1|PLPL8_MOUSE	Calcium-independent phospholipase A2-gamma OS=Mus musculus OX=10090 GN=Pnpla8 PE=1 SV=1	Patatin|PF01734.25|Patatin-like phospholipase|7.5e-24
chrIV	3853768	3858398	Oti_g07766	+	.	1.03	1.27	2.3	2.01	3.76	5.96	7.68	6.33	6.16	9.02	9.71	25.31	53.23	37.34	66.51	66.33	71.61	43.39	48.4	48.67	16.66	29.19	11.76	22.75	31.76	25.55	24.03	19.82	42.27	26.92	20.58	34.71	43.93	51.96	38.49	20.02	46.1	43.95	35.96		yes		2538	WBGene00018187	-	twf-2	Predicted to enable actin filament binding activity and actin monomer binding activity. Predicted to be involved in actin filament depolymerization; negative regulation of actin filament polymerization; and regulation of plasma membrane bounded cell projection organization. Predicted to be located in cytoskeleton. Predicted to be active in actin filament and myofibril. Is expressed in several structures, including enteric muscle; intestine; nervous system; pharynx; and vulval muscle. Orthologous to several human genes including TWF2 (twinfilin actin binding protein 2).	F38E9.5|wormpep=CE28307|gene=WBGene00018187|locus=twf-2|status=Confirmed|uniprot=Q20173|insdc=CCD70822.1	ascaris_gene_04367	Twinfilin-1	sp|Q5RJR2|TWF1_RAT	Twinfilin-1 OS=Rattus norvegicus OX=10116 GN=Twf1 PE=1 SV=1	Cofilin_ADF|PF00241.23|Cofilin/tropomyosin-type actin-binding protein|6.6e-34
chrIV	3858426	3861735	Oti_g07767	+	.	0.02	0.08	0.05	0.17	0.12	0.23	0.35	0.69	0.14	1.11	0.3	1.17	3.66	2.68	2.51	1.79	3.66	1.24	1.88	2.02	1.83	2.25	0.76	1.15	2.25	1.83	1.07	1.58	1.54	4.21	0.95	2.86	1.64	6.82	1.87	6.38	3.19	7.09	5.71				3084	WBGene00011128	PfkB domain-containing protein	adk-1	Predicted to enable adenosine kinase activity. Predicted to be involved in AMP salvage; phosphorylation; and purine ribonucleoside salvage. Predicted to be active in cytosol and nucleus. Is expressed in several structures, including excretory cell; hypodermis; intestine; pharynx; and reproductive system. Human ortholog(s) of this gene implicated in hypermethioninemia due to adenosine kinase deficiency. Orthologous to human ADK (adenosine kinase).	R07H5.8|wormpep=CE12564|gene=WBGene00011128|locus=adk-1|status=Confirmed|uniprot=Q93934|insdc=CAB03230.1|product="PfkB|domain-containing|protein"	ascaris_gene_04847	Sorbin and SH3 domain-containing protein 1	sp|P55264|ADK_MOUSE	Adenosine kinase OS=Mus musculus OX=10090 GN=Adk PE=1 SV=2	PfkB|PF00294.27|pfkB family carbohydrate kinase|1.5e-47
chrIV	3859596	3865504	Oti_g07768	-	.	0.59	0.61	0.68	0.77	0.46	0.79	0.54	1	0.34	0.87	0.5	7.88	25.45	33.45	35.77	39.6	42.32	30.46	28.48	29.47	11.05	12.78	6.11	9.66	14.7	13.21	9.9	8.75	11.73	30.8	17.27	26.04	24.16	10.4	19.51	10.68	18.65	10.88	15.1				3648	WBGene00012891	Sorbin and SH3 domain-containing protein 1 homolog	sorb-1	Involved in maintenance of mitochondrion location and sarcomere organization. Located in dense body; focal adhesion; and plasma membrane. Is expressed in body wall musculature; non-striated muscle; and uterus. Human ortholog(s) of this gene implicated in obesity and type 2 diabetes mellitus. Orthologous to several human genes including SORBS1 (sorbin and SH3 domain containing 1) and SORBS2 (sorbin and SH3 domain containing 2).	Y45F10D.13d|wormpep=CE53254|gene=WBGene00012891|locus=sorb-1|status=Partially_confirmed|uniprot=A0A4V0IL10|insdc=VTW47175.1|product="Sorbin|and|SH3|domain-containing|protein|1|homolog"	ascaris_gene_04847	Sorbin and SH3 domain-containing protein 1	sp|G5EC32|SRBS1_CAEEL	Sorbin and SH3 domain-containing protein 1 homolog OS=Caenorhabditis elegans OX=6239 GN=sorb-1 PE=1 SV=1	SH3_1|PF00018.31|SH3 domain|1e-30; SH3_2|PF07653.20|Variant SH3 domain|6.5e-24; SH3_9|PF14604.9|Variant SH3 domain|1e-36
chrIV	3865742	3867517	Oti_g07769	+	.	0.07	0.67	0.15	0.69	0.28	0.64	1.34	0.83	0.54	0.99	3.42	26.41	31.49	61.74	53.53	99.11	47.65	35.12	29.17	54.72	2.12	26.69	5.93	25.75	19.42	21.94	11.1	14.68	20.13	15.92	14.61	44.96	32.11	23.27	20.78	22.25	21.37	6.8	14.19				735	WBGene00019663	-	K11H12.7	Is expressed in body wall musculature; head neurons; intestine; and pharynx.	K11H12.7|wormpep=CE12158|gene=WBGene00019663|status=Confirmed|uniprot=P91372|insdc=CCD70976.1
chrIV	3867596	3868116	Oti_g07770	-	.	1146.64	953.17	1411.03	760.3	1103.07	1731.28	1129.4	682.69	991.64	777.18	754.01	1928.99	2230.39	4090.01	3916.54	2602	2798.55	1087.65	2198.94	2350.45	1892.19	1864.87	2149.45	1738.51	1374.82	1725.69	1573.08	1800.78	1280.07	2036.28	1146.53	3817.23	1809.11	4408.47	739.02	5753.76	1913.3	3877.57	2270.43				379	WBGene00004448	-	rpl-34	Predicted to be a structural constituent of ribosome. Predicted to be involved in ribosome biogenesis. Predicted to be located in ribosome. Predicted to be part of cytosolic large ribosomal subunit. Is expressed in several structures, including enteric muscle; hypodermis; nervous system; pharynx; and reproductive system. Orthologous to human RPL34 (ribosomal protein L34).	C42C1.14|wormpep=CE26911|gene=WBGene00004448|locus=rpl-34|status=Confirmed|uniprot=A3QMC5|insdc=CAM36357.1	ascaris_gene_00920	60S ribosomal protein L34-B	sp|Q9URT8|RL34B_SCHPO	60S ribosomal protein L34-B OS=Schizosaccharomyces pombe (strain 972 / ATCC 24843) OX=284812 GN=rpl3402 PE=1 SV=1
chrIV	3868436	3871480	Oti_g07771	-	.	47.14	51.93	52.74	53.54	28.83	37.22	23.97	27.06	24.12	23.31	27.25	28.05	12.67	31.54	31.33	30.78	33.1	32.72	41.07	42.08	60.4	48.24	50.22	58.55	45.7	48.82	37.96	40.33	24.26	21.29	24.76	39.77	35.17	29.03	40.57	10.58	38.91	22.82	30.21			yes	2287	WBGene00001635	Putative polypeptide N-acetylgalactosaminyltransferase 10	gly-10	Predicted to enable carbohydrate binding activity; metal ion binding activity; and polypeptide N-acetylgalactosaminyltransferase activity. Predicted to be involved in protein glycosylation. Predicted to be located in Golgi membrane. Predicted to be integral component of membrane. Predicted to be active in Golgi apparatus. Orthologous to several human genes including GALNTL6 (polypeptide N-acetylgalactosaminyltransferase like 6).	Y45F10D.3a|wormpep=CE49749|gene=WBGene00001635|locus=gly-10|status=Partially_confirmed|uniprot=O45947|insdc=CAA16378.2|product="Putative|polypeptide|N-acetylgalactosaminyltransferase|10"	ascaris_gene_14533	polypeptide n-acetylgalactosaminyltransferase 10	sp|A8Y236|GLT10_CAEBR	Putative polypeptide N-acetylgalactosaminyltransferase 10 OS=Caenorhabditis briggsae OX=6238 GN=gly-10 PE=3 SV=2	Glycos_transf_2|PF00535.29|Glycosyl transferase family 2|4.3e-29; Ricin_B_lectin|PF00652.25|Ricin-type beta-trefoil lectin domain|4.7e-28
chrIV	3871597	3872490	Oti_g07772	-	.	1780.26	1357	1976.53	1383.2	1668.21	2476.72	1512.71	1282.84	1188.81	1238.07	900.85	1320.4	1472.07	4144.56	2029.44	2243.12	2556.14	2357.89	2523.3	2188.27	2601.53	2177.56	1967.51	2057.95	1222.29	1592.09	1653.23	1830.69	1172.32	1444.92	1530	1692.19	2487.84	3121.96	1737.6	1374.63	2413.34	2712.15	2717.39				733	WBGene00004430	60S ribosomal protein L18	rpl-18	Predicted to enable RNA binding activity. Predicted to be a structural constituent of ribosome. Predicted to be involved in translation. Predicted to be located in cytoplasm and ribosome. Predicted to be part of cytosolic large ribosomal subunit. Human ortholog(s) of this gene implicated in Diamond-Blackfan anemia 18. Orthologous to human RPL18 (ribosomal protein L18).	Y45F10D.12|wormpep=CE16650|gene=WBGene00004430|locus=rpl-18|status=Confirmed|uniprot=O45946|insdc=CAA16387.1|product="60S|ribosomal|protein|L18"	ascaris_gene_00019	60S ribosomal protein L18	sp|Q60P81|RL18_CAEBR	60S ribosomal protein L18 OS=Caenorhabditis briggsae OX=6238 GN=rpl-18 PE=3 SV=1
chrIV	3872687	3876458	Oti_g07773	+	.	27.75	59.5	42.09	50.48	35.09	59.92	28.32	39.7	31.45	43.81	40.91	47.83	23.39	53.66	31.53	26.03	35.23	21.29	26.33	27.38	72.99	34.78	49.35	33.56	43.97	51.43	22.99	29.3	22.08	30.62	30.96	31.71	21.81	31.73	28.84	12.25	26.53	31.96	32.98				2728	WBGene00003787	Nup54 domain-containing protein	npp-1	Enables calmodulin binding activity. Involved in several processes, including establishment of mitotic spindle orientation; nuclear pore organization; and positive regulation of mitotic cell cycle, embryonic. Located in nuclear envelope. Is expressed in several structures, including hypodermis. Orthologous to human NUP54 (nucleoporin 54).	K07F5.13b|wormpep=CE23857|gene=WBGene00003787|locus=npp-1|status=Confirmed|uniprot=Q9U3C1|insdc=CAB54278.1|product="Nup54|domain-containing|protein"	ascaris_gene_03033	Nuclear pore complex protein Nup54	sp|Q7Z3B4|NUP54_HUMAN	Nucleoporin p54 OS=Homo sapiens OX=9606 GN=NUP54 PE=1 SV=2	Nucleoporin_FG|PF13634.9|Nucleoporin FG repeat region|7.4e-15; Nup54|PF13874.9|Nucleoporin complex subunit 54|6.8e-29
chrIV	3876498	3877913	Oti_g07774	+	.	71.29	65.95	79.15	43.57	57.05	89.93	65.5	34.51	52.41	45.36	51.44	113.24	125.25	153.01	118.85	118.71	88.3	57.46	78.48	112.57	161.68	81.53	63.39	85.1	81.9	88.06	59.12	63.38	73.29	175.88	128.54	159.79	76.97	145.75	66.81	229.23	101.08	147.61	145.85				923	WBGene00010640	J domain-containing protein	K07F5.16	Predicted to be active in cytoplasm. Is expressed in head neurons; hypodermis; intestine; and pharyngeal muscle cell. Orthologous to human DNAJC12 (DnaJ heat shock protein family (Hsp40) member C12).	K07F5.16a|wormpep=CE34920|gene=WBGene00010640|status=Partially_confirmed|uniprot=Q7YWX3|insdc=CAE17884.1|product="J|domain-containing|protein"	ascaris_gene_04184	hypothetical protein	sp|Q6AZW1|KISHB_DANRE	Protein kish-B OS=Danio rerio OX=7955 GN=tmem167b PE=3 SV=1	DnaJ|PF00226.34|DnaJ domain|5.9e-15; DUF1242|PF06842.15|Protein of unknown function (DUF1242)|6.9e-13
chrIV	3877881	3885539	Oti_g07775	-	.	0.21	0.61	0.1	0.59	0.05	0.28	0.08	0.3	0.14	0.2	0.19	0.95	17.69	17.57	14.17	19.33	20.23	17.62	24.03	22.8	15.99	14.24	7.53	13.5	10.53	9.46	10.16	10.22	2.09	11.64	12.85	13.16	20.17	11.61	17.4	8.96	14.89	24.73	16.73				6079	WBGene00001795	LSDAT_euk domain-containing protein	gtl-1	Predicted to enable cation channel activity. Involved in defecation. Predicted to be located in membrane. Predicted to be integral component of membrane. Predicted to be integral component of plasma membrane. Is expressed in intestine; nervous system; and rectal gland cell. Human ortholog(s) of this gene implicated in amyotrophic lateral sclerosis-parkinsonism/dementia complex 1; congenital stationary night blindness; and congenital stationary night blindness 1C. Orthologous to human TRPM1 (transient receptor potential cation channel subfamily M member 1); TRPM3 (transient receptor potential cation channel subfamily M member 3); and TRPM7 (transient receptor potential cation channel subfamily M member 7).	C05C12.3|wormpep=CE33754|gene=WBGene00001795|locus=gtl-1|status=Confirmed|uniprot=G5ECM4|insdc=CAA92726.2|product="LSDAT_euk|domain-containing|protein"	ascaris_gene_00684	Transient receptor potential channel	sp|Q9HCF6|TRPM3_HUMAN	Transient receptor potential cation channel subfamily M member 3 OS=Homo sapiens OX=9606 GN=TRPM3 PE=2 SV=4	LSDAT_euk|PF18139.4|SLOG in TRPM|3.8e-102; LSDAT_prok|PF18171.4|SLOG in TRPM, prokaryote|7.9e-16
chrIV	3884383	3887034	Oti_g07776	+	.	0.07	0	0	0	0.1	0	0.02	0	0	0	0	0.07	0.55	1.81	0.66	0.58	0.71	0.76	0.62	1.13	1.75	2.18	0.63	1.9	2.19	1	0.46	2.37	0	2.99	2.54	2.31	1.14	2.31	0.95	1.56	2.18	1.48	1.39				2117	WBGene00005724	G_PROTEIN_RECEP_F1_2 domain-containing protein	srv-13	Predicted to be located in membrane. Predicted to be integral component of membrane.	Y73B6BL.39|wormpep=CE49350|gene=WBGene00005724|locus=srv-13|status=Confirmed|uniprot=Q86DM4|insdc=CCD74186.2|product="G_PROTEIN_RECEP_F1_2|domain-containing|protein"					7TM_GPCR_Srv|PF10323.12|Serpentine type 7TM GPCR chemoreceptor Srv|1.9e-20
chrIV	3886942	3889663	Oti_g07777	-	.	0.07	0.21	0.07	0	0	0.12	0.07	0.77	0.02	0.31	0.58	0.07	1.33	2.72	0.94	2.6	1.34	0.77	1.04	0.81	1.32	0.59	0.21	0.9	0.33	0.53	0.91	0.45	1.35	2.71	1.24	3.11	0.82	1.52	0.73	3.7	0.39	1.06	0.55				2354	WBGene00012536	MFS domain-containing protein	Y37A1A.3	Predicted to enable hexose transmembrane transporter activity. Predicted to be involved in monosaccharide transmembrane transport. Predicted to be integral component of membrane. Predicted to be active in membrane. Orthologous to several human genes including SLC2A11 (solute carrier family 2 member 11); SLC2A5 (solute carrier family 2 member 5); and SLC2A7 (solute carrier family 2 member 7).	Y37A1A.3|wormpep=CE41464|gene=WBGene00012536|status=Confirmed|uniprot=O45920|insdc=CAB16470.4|product="MFS|domain-containing|protein"	ascaris_gene_12704	Solute carrier family 2, facilitated glucose transporter member 9	sp|P17809|GTR1_MOUSE	Solute carrier family 2, facilitated glucose transporter member 1 OS=Mus musculus OX=10090 GN=Slc2a1 PE=1 SV=4	MFS_1|PF07690.19|Major Facilitator Superfamily|9.4e-15; Sugar_tr|PF00083.27|Sugar (and other) transporter|2.8e-63
chrIV	3889492	3895124	Oti_g07778	+	.	0.01	0.05	0.05	0.16	0.03	0.15	0.03	0.32	0.03	0.05	0.34	3.25	1.01	0.27	4.7	2.33	3.82	6.9	12.14	11.52	0.78	2.63	1.13	2.65	1.87	1.93	6.72	4.04	9.03	2.62	0.82	4.24	6.1	0.87	1.95	4.04	6.3	1.12	0.28				4738	WBGene00016700	-	C46A5.4	Predicted to enable peroxidase activity. Predicted to be involved in cellular oxidant detoxification and response to oxidative stress.	C46A5.4|wormpep=CE43668|gene=WBGene00016700|status=Partially_confirmed|uniprot=Q18647|insdc=CCD66594.1	ascaris_gene_04207	Peroxidasin	sp|P90820|HPX2_CAEEL	Heme peroxidase 2 OS=Caenorhabditis elegans OX=6239 GN=hpx-2 PE=1 SV=3	An_peroxidase|PF03098.18|Animal haem peroxidase|0
chrIV	3895124	3898280	Oti_g07779	+	.	1.57	1.27	3.79	2.03	4.33	5.02	6	4.83	5.48	7.53	9.73	4.4	12.37	9.11	12.79	10.32	12.52	8.5	15.97	16.6	3.29	12.43	6.2	9.86	8.85	7.55	9.19	6.62	10.64	5.03	5.26	15.28	11.96	27.31	12.42	9.29	17.45	23.27	13.59				2135	WBGene00016848	-	klo-1	Predicted to enable beta-glucosidase activity. Predicted to be involved in carbohydrate metabolic process. Is expressed in excretory cell and intestine. Used to study kidney disease. Human ortholog(s) of this gene implicated in coronary artery disease; intracranial embolism; and spondylosis. Orthologous to several human genes including GBA3 (glucosylceramidase beta 3 (gene/pseudogene)) and LCTL (lactase like).	C50F7.10|wormpep=CE04248|gene=WBGene00016848|locus=klo-1|status=Confirmed|uniprot=Q18758|insdc=CCD67456.1	ascaris_gene_03839	Myrosise 1	sp|Q95X01|MYRO1_BREBR	Myrosinase 1 OS=Brevicoryne brassicae OX=69196 PE=1 SV=1	Glyco_hydro_1|PF00232.21|Glycosyl hydrolase family 1|9.1e-114
chrIV	3898491	3905461	Oti_g07780	+	.	27.15	65.26	41.87	99.39	42.3	95.17	32.07	87.46	30.85	67.59	54.72	40.18	16.97	17.61	20.93	21.03	15.61	19.57	23.06	26.65	45.9	33.71	46.49	37.44	35.91	44.87	36.31	33.2	22.32	22.1	19.34	18.59	23.33	18.43	31.27	6.5	29.48	24.52	34.33				5327	WBGene00006712	Probable ubiquitin-conjugating enzyme protein 17	ubc-17	Predicted to enable cysteine-type endopeptidase inhibitor activity and ubiquitin conjugating enzyme activity. Predicted to be involved in negative regulation of apoptotic process. Predicted to be active in nucleus. Orthologous to human BIRC6 (baculoviral IAP repeat containing 6).	B0403.2|wormpep=CE47666|gene=WBGene00006712|locus=ubc-17|status=Confirmed|uniprot=Q11076|insdc=CCD61841.3|product="Probable|ubiquitin-conjugating|enzyme|protein|17"	ascaris_gene_02748	trifunctiol enzyme subunit	sp|Q9LUQ5|UBC25_ARATH	Probable ubiquitin-conjugating enzyme E2 25 OS=Arabidopsis thaliana OX=3702 GN=UBC25 PE=2 SV=1	UQ_con|PF00179.29|Ubiquitin-conjugating enzyme|7.4e-20
chrIV	3905380	3906615	Oti_g07781	-	.	0	1.19	0	0	0	0.31	0.07	0	0	0	0.36	4.18	2.46	3.63	4.97	1.96	3.45	1.93	1.95	2.68	3.42	2.58	0.27	1.89	4.93	3.76	1.24	0.97	0	4.36	3.12	5.26	0.77	1.62	4.14	5.28	3.44	1	3.12				626	WBGene00013127	Phospholipase A2-like protein Y52B11A.8	Y52B11A.8	Predicted to enable phospholipase A2 activity. Predicted to be involved in arachidonic acid secretion and phospholipid metabolic process. Predicted to be located in extracellular region.	Y52B11A.8|wormpep=CE20296|gene=WBGene00013127|status=Confirmed|uniprot=Q9U256|insdc=CAB63390.1|product="Phospholipase|A2-like|protein|Y52B11A.8"			sp|Q9U256|PA2L_CAEEL	Phospholipase A2-like protein Y52B11A.8 OS=Caenorhabditis elegans OX=6239 GN=Y52B11A.8 PE=1 SV=1
chrIV	3906615	3908359	Oti_g07782	-	.	0.08	0	0.08	0	0	0.06	0	0.22	0.03	0	0	0.5	2.3	0.65	0.65	2.2	0	0.58	0.22	0.52	0	0.5	0	0	0	0.25	0.42	0.22	0	10.24	4.91	2.06	0.69	1.68	1.04	7.5	0.66	3.59	1.64				1392
chrIV	3910290	3912567	Oti_g07783	+	.	0.45	0.25	0.72	0.26	0.25	0.71	0.32	0	0.18	0.12	0.12	0.78	1.14	1.09	1.88	2.79	1.26	3.06	3.03	3.63	1.38	0.82	1.7	1.2	2.15	1.67	0.98	1.15	0.8	2.89	1.73	3.92	3.05	1.32	1.17	2.38	1.4	0.16	1.98				1977	WBGene00009904	-	F49E12.12	Predicted to be involved in GPI anchor biosynthetic process. Predicted to be located in Golgi membrane. Predicted to be integral component of membrane. Predicted to be active in endoplasmic reticulum membrane.	F49E12.12|wormpep=CE34871|gene=WBGene00009904|status=Confirmed|uniprot=Q7YX09|insdc=CAE17837.1
chrIV	3912567	3914352	Oti_g07784	+	.	0.24	0	0.38	0.29	0.1	0.16	0.1	0	0.2	0	0.26	3.79	7.4	5.41	3.1	10.49	6.26	3.69	3.44	5.47	1.56	2.37	0.57	1.89	1.32	2.82	1.78	2.26	5.44	10.94	7.81	5.46	2.2	3.27	0.99	6.96	1.41	1.43	1.86				875
chrIV	3913430	3914987	Oti_g07785	-	.	73.15	48.31	80.41	48.06	58.71	57.1	33.62	34.84	41.05	21.32	12.62	29.75	2.35	6.27	2.59	6.59	4.89	5.5	14.95	20.28	45.31	40.93	44.29	48.91	25.2	38.7	21.19	26.29	7.59	7.74	9.11	9.84	17.46	27.31	39.92	23.98	21.88	12.34	13.34				1393
chrIV	3917168	3925267	Oti_g07786	+	.	0.21	0.56	0.47	0.51	0.64	3.91	2.36	3.29	1.05	7.85	16.68	16.4	26.01	14.9	27.59	25.45	28.98	16.87	21.35	20.39	12.37	14.6	6	13.17	26.33	23.95	18.45	16.61	69.11	33.15	15.99	14.48	17.84	13.34	13.07	8.72	20.79	11.57	15.19		yes		3969	WBGene00012536	MFS domain-containing protein	Y37A1A.3	Predicted to enable hexose transmembrane transporter activity. Predicted to be involved in monosaccharide transmembrane transport. Predicted to be integral component of membrane. Predicted to be active in membrane. Orthologous to several human genes including SLC2A11 (solute carrier family 2 member 11); SLC2A5 (solute carrier family 2 member 5); and SLC2A7 (solute carrier family 2 member 7).	Y37A1A.3|wormpep=CE41464|gene=WBGene00012536|status=Confirmed|uniprot=O45920|insdc=CAB16470.4|product="MFS|domain-containing|protein"	ascaris_gene_12704	Solute carrier family 2, facilitated glucose transporter member 9	sp|Q9WV38|GTR5_MOUSE	Solute carrier family 2, facilitated glucose transporter member 5 OS=Mus musculus OX=10090 GN=Slc2a5 PE=1 SV=2	MFS_1|PF07690.19|Major Facilitator Superfamily|2.8e-17; Sugar_tr|PF00083.27|Sugar (and other) transporter|7.1e-49
chrIV	3922925	3927531	Oti_g07787	-	.	0.14	0.12	0.24	0	0.22	0.23	0.38	0.15	0.36	0.18	0.33	0.61	1.74	2.33	1.25	1.47	1.6	0.78	0.52	0.35	0.23	0.67	0.44	0.45	0.19	0.23	0.28	0.18	0	2.73	0.82	1.66	0.98	1.33	0.35	3.47	0.52	0.38	0.7				4161	WBGene00016842	G_PROTEIN_RECEP_F1_2 domain-containing protein	npr-35	Predicted to enable neuropeptide receptor activity. Predicted to be involved in neuropeptide signaling pathway. Predicted to be located in membrane. Predicted to be integral component of membrane. Predicted to be integral component of plasma membrane. Is expressed in AIYL and AIYR. Orthologous to human NPFFR1 (neuropeptide FF receptor 1) and NPFFR2 (neuropeptide FF receptor 2).	C50F7.1b|wormpep=CE04239|gene=WBGene00016842|locus=npr-35|status=Confirmed|uniprot=Q7YXG8|insdc=CCD67449.1|product="G_PROTEIN_RECEP_F1_2|domain-containing|protein"	ascaris_gene_03840	myrosise 1	sp|Q8IN35|SIFAR_DROME	Neuropeptide SIFamide receptor OS=Drosophila melanogaster OX=7227 GN=SIFaR PE=2 SV=2	7tm_1|PF00001.24|7 transmembrane receptor (rhodopsin family)|4.7e-49; 7TM_GPCR_Srsx|PF10320.12|Serpentine type 7TM GPCR chemoreceptor Srsx|1.7e-11
chrIV	3927967	3938081	Oti_g07788	-	.	0.95	1.2	1.86	3.66	3.77	6.6	5.65	7.61	4.51	10.02	11.06	2.74	9.19	5.57	6.44	8.54	8.77	6.85	5.86	5.79	3.44	2.91	1.04	2.77	4.25	3.51	3.23	2.24	8.26	6.64	4.61	6.05	4.85	4.5	5.15	5.19	4.22	4.67	6.82		yes		8892	WBGene00017195	X-linked retinitis pigmentosa GTPase regulator homolog	glo-4	Predicted to enable guanyl-nucleotide exchange factor activity. Involved in negative regulation of axon extension. Located in axon and synapse. Is expressed in body wall musculature; intestine; muscle cell; nervous system; and pharynx. Orthologous to human SERGEF (secretion regulating guanine nucleotide exchange factor).	F07C3.4|wormpep=CE47730|gene=WBGene00017195|locus=glo-4|status=Confirmed|uniprot=Q5DX34|insdc=CCD68933.2|product="X-linked|retinitis|pigmentosa|GTPase|regulator|homolog"	ascaris_gene_07769	Neutral alpha-glucosidase AB	sp|Q5DX34|RPGRH_CAEEL	X-linked retinitis pigmentosa GTPase regulator homolog OS=Caenorhabditis elegans OX=6239 GN=glo-4 PE=1 SV=2	RCC1|PF00415.21|Regulator of chromosome condensation (RCC1) repeat|7.4e-42; RCC1_2|PF13540.9|Regulator of chromosome condensation (RCC1) repeat|3.3e-38
chrIV	3933568	3938657	Oti_g07789	+	.	30.43	20.5	40.64	37.18	54.91	66.25	50.36	54.69	47.01	47.71	36.66	19.67	4.79	6.49	7.25	9.06	7.81	7.93	9.74	10.37	19.71	17.95	12.15	16.41	34	33.15	10.64	11.25	11.91	8.01	7.23	8.95	9.1	9.75	18.97	13.19	16.06	9.32	11.09				4526	WBGene00009583	DUF5110 domain-containing protein	aagr-3	Enables alpha-1,4-glucosidase activity. Involved in glycogen catabolic process. Predicted to be located in lysosome. Is expressed in anal depressor muscle; intestine; nervous system; pharynx; and rectal epithelium. Human ortholog(s) of this gene implicated in polycystic kidney disease; polycystic kidney disease 3; and polycystic liver disease. Orthologous to human GANAB (glucosidase II alpha subunit).	F40F9.6b|wormpep=CE23714|gene=WBGene00009583|locus=aagr-3|status=Confirmed|uniprot=Q9U3F8|insdc=CAB54240.1|product="DUF5110|domain-containing|protein"	ascaris_gene_07769	Neutral alpha-glucosidase AB	sp|Q8BHN3|GANAB_MOUSE	Neutral alpha-glucosidase AB OS=Mus musculus OX=10090 GN=Ganab PE=1 SV=1	Gal_mutarotas_2|PF13802.9|Galactose mutarotase-like|2e-20; Glyco_hydro_31|PF01055.29|Glycosyl hydrolases family 31|8.2e-152
chrIV	3938081	3944260	Oti_g07790	-	.	5.21	7.15	12.48	15.29	19.08	34.1	20.7	35.87	18.24	43.65	36.5	18.29	38.54	39.52	34.61	36.13	23.87	25.01	25.47	22.23	15.6	15	6.33	13.52	24.43	19.06	12.86	12.01	29.88	20.98	15.52	29.56	22.86	17.84	21.41	8.11	22.24	19.73	27.91		yes		4846	WBGene00006405	-	itsn-1	Involved in positive regulation of synaptic vesicle endocytosis. Located in endocytic vesicle and presynaptic periactive zone. Is expressed in neurons; somatic nervous system; tail; and vulva. Orthologous to several human genes including ITSN2 (intersectin 2).	Y116A8C.36a|wormpep=CE42665|gene=WBGene00006405|locus=itsn-1|status=Confirmed|uniprot=Q9U2T9|insdc=CAB55138.2	ascaris_gene_12559	Intersectin-1	sp|Q9Z0R4|ITSN1_MOUSE	Intersectin-1 OS=Mus musculus OX=10090 GN=Itsn1 PE=1 SV=2	EF-hand_4|PF12763.10|Cytoskeletal-regulatory complex EF hand|6.5e-20; PH_13|PF16652.8|Pleckstrin homology domain|1.3e-22; RhoGEF|PF00621.23|RhoGEF domain|1.9e-22; SH3_1|PF00018.31|SH3 domain|1.7e-59; SH3_2|PF07653.20|Variant SH3 domain|4.4e-50; SH3_9|PF14604.9|Variant SH3 domain|3.5e-52
chrIV	3944329	3945093	Oti_g07791	-	.	43.56	23.35	102.53	40.88	110.53	85.41	92.88	51.22	101.01	50.38	41.57	29.58	15.71	14.97	17.45	15.2	11.27	10.35	12.07	8.72	6.77	5.35	2.78	6.27	5.11	7.99	7.72	5.03	20.12	14.7	6.47	16.36	6.38	16.35	10.02	13.83	12.24	14.49	7.02				604	WBGene00015554	-	C06G3.8	Predicted to enable DNA binding activity. Predicted to be involved in double-strand break repair via homologous recombination and response to ionizing radiation. Predicted to be part of SOSS complex. Orthologous to human NABP1 (nucleic acid binding protein 1) and NABP2 (nucleic acid binding protein 2).	C06G3.8a|wormpep=CE07984|gene=WBGene00015554|status=Confirmed|uniprot=Q17749|insdc=CCD83556.1	ascaris_gene_13879	SOSS complex subunit B1	sp|Q3SWT1|SOSB1_RAT	SOSS complex subunit B1 OS=Rattus norvegicus OX=10116 GN=Nabp2 PE=2 SV=1
chrIV	3945301	3945894	Oti_g07792	-	.	187.94	103.2	201.29	137.51	159.33	130.45	119.92	122.7	132.94	89.3	76.27	69.47	28.68	68.59	51.44	89.21	62.56	58.27	71.42	69.17	60.21	69.02	56.45	95.11	48.45	55.01	69.29	46.19	41.16	26.13	36.8	54.2	77.45	58.26	79.64	72.57	54.93	43.18	54.87				398	WBGene00017924	-	mrps-21	Predicted to be a structural constituent of ribosome. Predicted to be involved in mitochondrial translation. Predicted to be located in ribosome. Predicted to be part of mitochondrial small ribosomal subunit. Orthologous to human MRPS21 (mitochondrial ribosomal protein S21).	F29B9.10|wormpep=CE48193|gene=WBGene00017924|locus=mrps-21|status=Confirmed|uniprot=Q9GYI2|insdc=CCD70232.2	ascaris_gene_11381	28S ribosomal protein S21	sp|P58059|RT21_MOUSE	28S ribosomal protein S21, mitochondrial OS=Mus musculus OX=10090 GN=Mrps21 PE=1 SV=1	Ribosomal_S21|PF01165.23|Ribosomal protein S21|2.5e-13
chrIV	3946068	3947693	Oti_g07793	+	.	44.93	81.02	55.54	81.67	36.82	71.2	29.21	55.01	33.87	48.44	42.06	40.83	20.43	20.53	32.35	30.56	26.32	30.5	31.32	35.86	40.77	49.66	45.67	49.16	34.55	56.43	32.94	33.91	25.22	18.16	21.87	25.28	28.47	31.39	56.91	16.86	32.78	30.06	27.04				1362	WBGene00044326	-	tag-322	Predicted to be part of tRNA-splicing ligase complex. Orthologous to human FAM98A (family with sequence similarity 98 member A); FAM98B (family with sequence similarity 98 member B); and FAM98C (family with sequence similarity 98 member C).	C33H5.10|wormpep=CE26878|gene=WBGene00044326|locus=tag-322|status=Confirmed|uniprot=Q18407|insdc=CCD66572.1	ascaris_gene_07450	Protein FAM98A	sp|Q3TJZ6|FA98A_MOUSE	Protein FAM98A OS=Mus musculus OX=10090 GN=Fam98a PE=1 SV=1	DUF2465|PF10239.12|Protein of unknown function (DUF2465)|3.8e-46
chrIV	3947829	3948807	Oti_g07794	+	.	107.63	77.83	75.46	71.04	58.56	59.88	57.63	44.18	63.15	33.97	22.35	63.54	30.21	27.7	25.8	32.22	45.51	17.28	31.85	32.23	95.15	59.9	79.42	66.6	54.76	57.56	58.24	61.56	26.52	26.67	24.5	27.96	43.33	49.91	47.97	41.95	52.76	43.22	41.09				817	WBGene00044325	-	tag-321	Located in mitochondrion. Orthologous to human TMEM65 (transmembrane protein 65).	C33H5.19|wormpep=CE26908|gene=WBGene00044325|locus=tag-321|status=Confirmed|uniprot=Q95QS6|insdc=CCD66583.1	ascaris_gene_07451	transmembrane protein 65	sp|Q6PI78|TMM65_HUMAN	Transmembrane protein 65 OS=Homo sapiens OX=9606 GN=TMEM65 PE=1 SV=2	TMEM65|PF10507.12|Transmembrane protein 65|6e-43
chrIV	3948838	3951663	Oti_g07795	+	.	25.04	45.95	29.82	47.4	21.73	45.96	19.67	31.8	20.17	32.21	33.84	24.76	19.11	22.81	23.55	39.12	34.8	24.27	26.36	25.34	38.32	31.69	31.72	33.78	25.03	28.38	32.19	25.26	25.59	13.52	17.55	23.29	29.34	21.81	31.65	8.08	31.36	28.24	28.64				2003	WBGene00016376	Exocyst complex component 5	sec-10	Predicted to be involved in Golgi to plasma membrane transport and exocytosis. Predicted to be located in cytoplasm. Predicted to be part of exocyst. Is expressed in several structures, including coelomocyte; excretory canal; head neurons; intestine; and reproductive system. Orthologous to human EXOC5 (exocyst complex component 5).	C33H5.9|wormpep=CE50274|gene=WBGene00016376|locus=sec-10|status=Confirmed|uniprot=Q18406|insdc=CCD66571.2|product="Exocyst|complex|component|5"	ascaris_gene_00423	Exocyst complex component 5	sp|Q18406|EXOC5_CAEEL	Exocyst complex component 5 OS=Caenorhabditis elegans OX=6239 GN=sec-10 PE=3 SV=1	Sec10|PF07393.14|Exocyst complex component Sec10|4.2e-121
chrIV	3951691	3953052	Oti_g07796	+	.	37.09	38.28	41.96	37.74	27.13	48.77	25.14	29.05	25.37	28.69	23.96	29.01	9.27	20.29	11.74	12.96	15.9	12.63	15.76	14.33	26.37	26.36	26.09	24.4	19.18	23.68	21.82	27.98	22.87	11.93	10.79	13.01	19.07	21.51	27.06	8.65	21.26	18.99	21.61				1086	WBGene00016375	RPAP3_C domain-containing protein	rpap-3	Predicted to enable heat shock protein binding activity. Predicted to be involved in protein targeting to mitochondrion. Predicted to be active in cytosol and mitochondrion.	C33H5.8|wormpep=CE04151|gene=WBGene00016375|locus=rpap-3|status=Confirmed|uniprot=Q18405|insdc=CCD66570.1|product="RPAP3_C|domain-containing|protein"	ascaris_gene_14870	Small glutamine-rich tetratricopeptide repeat-containing protein beta	sp|A4K2V0|TOM34_PONAB	Mitochondrial import receptor subunit TOM34 OS=Pongo abelii OX=9601 GN=TOMM34 PE=2 SV=1	RPAP3_C|PF13877.9|Potential Monad-binding region of RPAP3|5.8e-11; TPR_1|PF00515.31|Tetratricopeptide repeat|4.4e-15; TPR_2|PF07719.20|Tetratricopeptide repeat|3.5e-13
chrIV	3953052	3954707	Oti_g07797	+	.	6.51	2.42	10.09	3.15	11.05	6.45	8.05	6.92	10.76	3.49	2.53	2.66	0.25	0.16	0.85	1.2	0	0.13	0.34	0.31	1.52	0.3	0.22	0	0	0.15	0.76	0.59	1.03	2.74	0.64	1.52	0.31	0.95	0.19	3.18	0.6	0	0.21				1534	WBGene00015981	Transcription factor elt-7	elt-7	Predicted to enable DNA-binding transcription factor activity; sequence-specific DNA binding activity; and zinc ion binding activity. Involved in endodermal cell fate determination. Located in nucleus. Is expressed in E lineage cell and intestine.	C18G1.2b|wormpep=CE41205|gene=WBGene00015981|locus=elt-7|status=Confirmed|uniprot=O61924|insdc=CCD65231.1|product="Transcription|factor|elt-7"	ascaris_gene_05880	transcription factor elt-2	sp|O61924|ELT7_CAEEL	Transcription factor elt-7 OS=Caenorhabditis elegans OX=6239 GN=elt-7 PE=2 SV=1	GATA|PF00320.30|GATA zinc finger|2.2e-13
chrIV	3954765	3967412	Oti_g07798	+	.	0.21	0.4	0.26	1.03	0.27	1.26	0.98	1.83	0.49	1.88	2.69	7.37	1.39	0.32	6.86	5.13	1.27	6.12	2.52	4.1	1.69	1.28	0.19	0.85	2.29	3.56	12.12	6.14	70.07	3.25	1.43	8.79	3.42	1.31	0.68	4.74	2.93	0.79	0.61				10619	WBGene00018547	-	clec-78	Predicted to enable calcium ion binding activity and carbohydrate binding activity. Involved in defense response to Gram-positive bacterium. Predicted to be located in membrane. Predicted to be integral component of membrane. Is expressed in pharyngeal muscle cell.	F47C12.2|wormpep=CE48546|gene=WBGene00018547|locus=clec-78|status=Partially_confirmed|uniprot=Q20531|insdc=CCD71377.2	ascaris_gene_12245	hypothetical protein	sp|P10079|FBP1_STRPU	Fibropellin-1 OS=Strongylocentrotus purpuratus OX=7668 GN=EGF1 PE=1 SV=2	CUB|PF00431.23|CUB domain|3.3e-48; EGF|PF00008.30|EGF-like domain|8.5e-67; EGF_3|PF12947.10|EGF domain|6.7e-14; EGF_CA|PF07645.18|Calcium-binding EGF domain|6.9e-12; Ephrin_rec_like|PF07699.16|Tyrosine-protein kinase ephrin type A/B receptor-like|1.5e-66; hEGF|PF12661.10|Human growth factor-like EGF|3.2e-36; HYR|PF02494.19|HYR domain|4.2e-28; Sushi|PF00084.23|Sushi repeat (SCR repeat)|2.3e-44
chrIV	3967409	3970464	Oti_g07799	-	.	26.14	36.31	32.98	33.59	29.04	52.31	23	32.26	25.47	30.95	29.57	26.36	6.82	15.75	15.37	14.93	17.65	13.06	16.5	19.81	22.43	27.69	32.91	28.76	19.74	25.89	28.57	27.82	17.75	11.26	12.69	20.31	14.44	19.28	21.78	14.19	18.47	13.49	16.29				2501	WBGene00194707	tRNA (guanine(37)-N1)-methyltransferase	C53A5.17	Predicted to enable tRNA (guanine-N1-)-methyltransferase activity. Predicted to be involved in mitochondrial tRNA methylation and tRNA N1-guanine methylation. Predicted to be located in mitochondrion and nucleus. Predicted to be active in mitochondrial matrix. Human ortholog(s) of this gene implicated in combined oxidative phosphorylation deficiency 26. Orthologous to human TRMT5 (tRNA methyltransferase 5).	C53A5.17|wormpep=CE41622|gene=WBGene00194707|status=Confirmed|uniprot=A8WHT1|insdc=CAP16267.1|product="tRNA|(guanine(37)-N1)-methyltransferase"	ascaris_gene_11197	tr (guanine -n1)-methyltransferase	sp|A8WHT1|TRM5_CAEEL	tRNA (guanine(37)-N1)-methyltransferase OS=Caenorhabditis elegans OX=6239 GN=C53A5.17 PE=3 SV=1	Met_10|PF02475.19|Met-10+ like-protein|8.6e-54
chrIV	3970503	3971561	Oti_g07800	-	.	12.21	3.4	26.12	7.8	25.59	14.74	14.48	8.33	23.06	7.2	2.65	3.42	2.3	1.39	2.44	2.59	1.93	3.41	0.69	0.51	0	0.73	0.53	1.25	4.48	2.55	0.62	0.48	2.23	9.38	3.61	3.14	1.02	2.61	0.91	5.7	1.63	1.98	0.34				947								tr|A0A2A2K335|A0A2A2K335_9BILA	AKAP7_NLS domain-containing protein OS=Diploscapter pachys OX=2018661 GN=WR25_21382 PE=4 SV=1	AKAP7_NLS|PF10469.12|AKAP7 2'5' RNA ligase-like domain|3e-11
chrIV	3973403	3977152	Oti_g07801	+	.	0.83	0.51	0.4	0.15	0.45	1.17	0.41	0.44	0.28	0.21	0.2	1.17	4.56	6.96	4.11	4.48	5.54	2.89	4.17	1.61	1.65	8.24	1.86	7.89	2.6	1.81	2.39	4.45	2.01	7.27	4.14	3.45	3.31	2.79	1.01	7.23	5.68	4.12	3.82				3417	WBGene00013311	Plug_translocon domain-containing protein	sec-61.A	Predicted to enable protein transmembrane transporter activity; ribosome binding activity; and signal sequence binding activity. Predicted to be involved in SRP-dependent cotranslational protein targeting to membrane, translocation and post-translational protein targeting to membrane, translocation. Predicted to be located in endoplasmic reticulum membrane. Predicted to be integral component of membrane. Predicted to be part of Sec61 translocon complex. Human ortholog(s) of this gene implicated in familial juvenile hyperuricemic nephropathy. Orthologous to human SEC61A1 (SEC61 translocon subunit alpha 1) and SEC61A2 (SEC61 translocon subunit alpha 2).	Y57G11C.15a|wormpep=CE14954|gene=WBGene00013311|locus=sec-61.A|status=Partially_confirmed|uniprot=O18239|insdc=CAB16516.1|product="Plug_translocon|domain-containing|protein"	ascaris_gene_14421	Protein transport protein Sec61 subunit alpha isoform 2	sp|Q9JLR1|S61A2_MOUSE	Protein transport protein Sec61 subunit alpha isoform 2 OS=Mus musculus OX=10090 GN=Sec61a2 PE=2 SV=3	7tm_1|PF00001.24|7 transmembrane receptor (rhodopsin family)|8.4e-32
chrIV	3975080	3977674	Oti_g07802	-	.	299.23	137.84	210.35	86.63	195.32	257.63	153.28	66.7	127.24	72.26	81.74	159.53	47.57	169.17	335.72	502.53	320.33	370.82	406.75	461.26	356.29	444.01	427.13	495.59	204.55	266.54	336.65	350.49	250.41	87.22	90.23	517.34	438.67	94.55	186.02	12.02	319.2	148.88	193.18				1910	WBGene00013311	Plug_translocon domain-containing protein	sec-61.A	Predicted to enable protein transmembrane transporter activity; ribosome binding activity; and signal sequence binding activity. Predicted to be involved in SRP-dependent cotranslational protein targeting to membrane, translocation and post-translational protein targeting to membrane, translocation. Predicted to be located in endoplasmic reticulum membrane. Predicted to be integral component of membrane. Predicted to be part of Sec61 translocon complex. Human ortholog(s) of this gene implicated in familial juvenile hyperuricemic nephropathy. Orthologous to human SEC61A1 (SEC61 translocon subunit alpha 1) and SEC61A2 (SEC61 translocon subunit alpha 2).	Y57G11C.15a|wormpep=CE14954|gene=WBGene00013311|locus=sec-61.A|status=Partially_confirmed|uniprot=O18239|insdc=CAB16516.1|product="Plug_translocon|domain-containing|protein"	ascaris_gene_14421	Protein transport protein Sec61 subunit alpha isoform 2	sp|Q90ZM2|S61A1_DANRE	Protein transport protein Sec61 subunit alpha-like 1 OS=Danio rerio OX=7955 GN=sec61al1 PE=2 SV=3	Plug_translocon|PF10559.12|Plug domain of Sec61p|3.9e-17; SecY|PF00344.23|SecY|7.9e-75
chrIV	3977902	3978674	Oti_g07803	+	.	5095.07	2708.17	5575.98	3170.72	4460.01	3692.55	4413.91	2916.64	4143.9	2484.24	1761.2	2514.77	2387.95	5992.43	5474.56	4529.39	4515.07	4181.56	4529.29	4003.64	2083.46	3048.92	2403.08	3009.77	1561.8	1626.45	2072.9	2191.38	1526.4	1899.08	2151.48	4297.11	4218.11	5877.27	3590.37	6979.23	2765.61	4674.63	2996.18				546	WBGene00004487	-	rps-18	Predicted to enable RNA binding activity. Predicted to be a structural constituent of ribosome. Predicted to be involved in translation. Predicted to be located in ribosome. Predicted to be part of small ribosomal subunit. Predicted to be active in cytosol. Orthologous to human RPS18 (ribosomal protein S18).	Y57G11C.16|wormpep=CE14956|gene=WBGene00004487|locus=rps-18|status=Confirmed|uniprot=O18240|insdc=CAB16517.1	ascaris_gene_09316	40S ribosomal protein S18	sp|Q8JGS9|RS18_DANRE	40S ribosomal protein S18 OS=Danio rerio OX=7955 GN=rps18 PE=2 SV=1	Ribosomal_S13|PF00416.25|Ribosomal protein S13/S18|1.5e-53
chrIV	3978750	3980979	Oti_g07804	-	.	15.51	22.63	19.94	23.42	16.24	26.91	12.71	19.39	12.1	19.98	18.36	16.17	17.27	36.61	25.66	32.04	27.25	18.89	23.17	23.35	18.68	30.01	24.2	25.68	26.14	28.83	18.19	20.01	24.46	14.2	12.37	20.78	21.36	20.52	21.91	10.64	26.97	26	17.96				1815	WBGene00013462	Calcium uptake protein 1 homolog, mitochondrial	micu-1	Predicted to enable calcium ion binding activity. Predicted to be involved in calcium import into the mitochondrion and positive regulation of mitochondrial calcium ion concentration. Predicted to be located in mitochondrial inner membrane and mitochondrial intermembrane space. Predicted to be integral component of membrane. Predicted to be part of uniplex complex. Is expressed in PLML; PLMR; germ cell; hypodermal cell; and muscle cell. Used to study neurodegenerative disease. Human ortholog(s) of this gene implicated in myopathy with extrapyramidal signs. Orthologous to human MICU1 (mitochondrial calcium uptake 1).	Y67H2A.4d|wormpep=CE47067|gene=WBGene00013462|locus=micu-1|status=Confirmed|uniprot=Q95PZ2|insdc=CCF23405.1|product="Calcium|uptake|protein|1|homolog,|mitochondrial"	ascaris_gene_04922	calcium uptake protein 1	sp|A8WQT4|MICU1_CAEBR	Calcium uptake protein 1 homolog, mitochondrial OS=Caenorhabditis briggsae OX=6238 GN=micu-1 PE=3 SV=2
chrIV	3981046	3994146	Oti_g07805	+	.	20.82	34.44	23.75	35.64	19.68	37.88	16.31	19.82	16.54	18.53	16.4	27.62	15.63	20.71	18.86	19.48	18.43	14.38	18.14	17.45	53.05	23.56	41.89	27.48	23.01	25.1	30.2	31.23	20.21	16.23	17.84	19.37	15.89	15.32	15.21	6.21	21.95	17.26	23.57				10591	WBGene00006763	Synaptojanin	unc-26	Predicted to enable phosphatidylinositol-3,5-bisphosphate 5-phosphatase activity and phosphatidylinositol-4,5-bisphosphate 5-phosphatase activity. Involved in several processes, including positive regulation of necrotic cell death; vesicle organization; and vesicle uncoating. Located in synapse. Is expressed in several structures, including intestine; nervous system; pharynx; tail; and vulval muscle. Used to study Down syndrome. Human ortholog(s) of this gene implicated in Parkinson's disease; Parkinson's disease 20; and developmental and epileptic encephalopathy 53. Orthologous to several human genes including SYNJ1 (synaptojanin 1).	JC8.10b|wormpep=CE29050|gene=WBGene00006763|locus=unc-26|status=Confirmed|uniprot=G5ECL2|insdc=CAC70096.1|product="Synaptojanin"	ascaris_gene_05639	cleavage and polyadenylation specificity factor subunit 3	sp|G5ECL2|SYNJ_CAEEL	Synaptojanin OS=Caenorhabditis elegans OX=6239 GN=unc-26 PE=1 SV=1	DUF1866|PF08952.14|Domain of unknown function (DUF1866)|1.6e-15; Exo_endo_phos|PF03372.26|Endonuclease/Exonuclease/phosphatase family|9e-12; Syja_N|PF02383.21|SacI homology domain|2.7e-60
chrIV	3993314	3998233	Oti_g07806	-	.	2.23	3.42	5.86	9.93	10.06	17.26	22.25	22.41	15.43	28.48	33.01	10.39	23.02	31.3	21.69	24.91	25.29	19.69	17.15	14.85	8.31	9.79	4.22	8.83	12.43	7.76	10.11	7.69	27.01	20.35	13.6	14.52	15.29	8.78	11.66	8.3	12.38	16.28	16.66		yes		4128	WBGene00000913	Phosphatidylinositol 3,4,5-trisphosphate 3-phosphatase and dual-specificity protein phosphatase daf-18	daf-18	Enables protein tyrosine phosphatase activity. Involved in several processes, including determination of adult lifespan; positive regulation of dauer larval development; and positive regulation of positive chemotaxis. Acts upstream of with a positive effect on protein import into nucleus. Located in several cellular components, including cytoplasmic side of plasma membrane; dendrite; and neuronal cell body. Is expressed in several structures, including Z2; egg-laying apparatus; germ line; oocyte; and somatic nervous system. Used to study cancer. Human ortholog(s) of this gene implicated in several diseases, including PTEN hamartoma tumor syndrome (multiple); breast cancer (multiple); gastrointestinal system cancer (multiple); nervous system cancer (multiple); and reproductive organ cancer (multiple). Orthologous to human PTEN (phosphatase and tensin homolog).	T07A9.6|wormpep=CE26385|gene=WBGene00000913|locus=daf-18|status=Confirmed|uniprot=G5EE01|insdc=CCD73977.1|product="Phosphatidylinositol|3,4,5-trisphosphate|3-phosphatase|and|dual-specificity|protein|phosphatase|daf-18"	ascaris_gene_04025	Phosphatidylinositol-3,4,5-trisphosphate 3-phosphatase and dual-specificity protein phosphatase PTEN	sp|G5EE01|PTEN_CAEEL	Phosphatidylinositol 3,4,5-trisphosphate 3-phosphatase and dual-specificity protein phosphatase daf-18 OS=Caenorhabditis elegans OX=6239 GN=daf-18 PE=1 SV=1	PTEN_C2|PF10409.12|C2 domain of PTEN tumour-suppressor protein|2e-18
chrIV	3998454	3999913	Oti_g07807	+	.	130.57	95.81	154.84	103.12	118.8	155.18	92.47	99.65	98.94	131.56	127.82	119.5	49.55	199.02	51.85	45.32	67.67	70.03	57.16	63.98	82.41	97.24	122	80.94	59.74	93.71	72.39	82.11	57.57	64.31	46.95	124.17	67.43	53.95	42.43	18.07	62.37	94.94	51.04				1175	WBGene00022046	Probable H\/ACA ribonucleoprotein complex subunit 1-like protein	garr-1	Predicted to enable box H/ACA snoRNA binding activity. Predicted to be involved in snoRNA guided rRNA pseudouridine synthesis. Predicted to be located in nucleolus. Predicted to be part of box H/ACA snoRNP complex. Orthologous to human GAR1 (GAR1 ribonucleoprotein).	Y66H1A.4|wormpep=CE36757|gene=WBGene00022046|status=Confirmed|uniprot=Q9TYK1|insdc=CCD73147.1|product="Probable|H\/ACA|ribonucleoprotein|complex|subunit|1-like|protein"	ascaris_gene_05236	H/ACA ribonucleoprotein complex subunit 1-like protein	sp|Q61B10|GAR1_CAEBR	Probable H/ACA ribonucleoprotein complex subunit 1-like protein OS=Caenorhabditis briggsae OX=6238 GN=CBG13541 PE=3 SV=1	Gar1|PF04410.17|Gar1/Naf1 RNA binding region|7.5e-21
chrIV	3999585	4000938	Oti_g07808	-	.	0	0	0.05	0.22	0.15	0.43	0.56	0	0.15	0.64	0.6	1.35	8.03	15.73	26.28	29.48	46.95	36.91	34.76	36.9	3.24	25.87	8.07	23.82	12.16	11.9	7.82	13.97	1.39	3.49	2.57	28.19	33.74	57.09	14.89	29.56	25.35	18.33	8.28				1142								tr|W2TK38|W2TK38_NECAM	Uncharacterized protein OS=Necator americanus OX=51031 GN=NECAME_08248 PE=4 SV=1
chrIV	4001591	4002578	Oti_g07809	-	.	93.5	60.13	91.83	71.25	62.52	55.46	47.78	44.38	59.03	38.71	41.53	44.1	26.67	46.46	78.91	85.67	65.25	44.39	58.94	64.88	24.54	49.63	48.42	46.05	46.12	45.97	38.54	32.67	33.62	23.15	32.92	72.73	48.41	47.33	52.06	63.75	30.95	32.6	27.78				786	WBGene00022044	Dolichol-phosphate mannosyltransferase subunit 1	dpm-1	Predicted to enable dolichyl-phosphate beta-D-mannosyltransferase activity. Predicted to be involved in GPI anchor biosynthetic process; dolichol metabolic process; and protein O-linked mannosylation. Predicted to be located in endoplasmic reticulum. Predicted to be active in endoplasmic reticulum membrane. Human ortholog(s) of this gene implicated in congenital disorder of glycosylation Ie. Orthologous to human DPM1 (dolichyl-phosphate mannosyltransferase subunit 1, catalytic).	Y66H1A.2a|wormpep=CE37731|gene=WBGene00022044|locus=dpm-1|status=Confirmed|uniprot=Q9TYJ7|insdc=CCD73145.1|product="Dolichol-phosphate|mannosyltransferase|subunit|1"	ascaris_gene_09295	Dolichol-phosphate mannosyltransferase	sp|A5GFZ5|DPM1_PIG	Dolichol-phosphate mannosyltransferase subunit 1 OS=Sus scrofa OX=9823 GN=DPM1 PE=3 SV=1	Glycos_transf_2|PF00535.29|Glycosyl transferase family 2|2.5e-35
chrIV	4002637	4004337	Oti_g07810	-	.	11.29	12.26	11.33	9.4	6.43	11.05	10.15	8.91	7.43	12.67	12.27	14.49	26.38	42.53	37.33	43.69	48.22	30.14	36.19	37.39	27.48	30.04	21.68	28.01	31.74	24.11	24.13	19.65	17.75	23.54	25.01	35.51	33.77	38.49	35.32	24.11	38.78	39.88	36.4				1191	WBGene00012890	Beta-lactamase domain-containing protein	lact-9	Orthologous to human LACTB (lactamase beta).	Y45F10D.11a|wormpep=CE16649|gene=WBGene00012890|locus=lact-9|status=Confirmed|uniprot=O62481|insdc=CAA16386.1|product="Beta-lactamase|domain-containing|protein"	ascaris_gene_04850	serine beta-lactamase-like protein	sp|P83111|LACTB_HUMAN	Serine beta-lactamase-like protein LACTB, mitochondrial OS=Homo sapiens OX=9606 GN=LACTB PE=1 SV=2	Beta-lactamase|PF00144.27|Beta-lactamase|2.8e-15; Mitoc_L55|PF09776.12|Mitochondrial ribosomal protein L55|2.8e-34
chrIV	4004540	4005467	Oti_g07811	+	.	366.67	111.5	325.49	90.51	235.12	205.12	150.81	78.64	179.77	63.11	43.96	133.03	93.09	118.92	83.88	120.16	95.29	126.48	123.45	126.5	152.73	142.48	154.62	197.74	83.8	135.44	107.41	123.24	61.33	85.31	88	98.39	147.47	154.71	233.02	151.87	141.41	111.49	120.72				810	WBGene00012885	NifU_N domain-containing protein	iscu-1	Predicted to enable 2 iron, 2 sulfur cluster binding activity and ferrous iron binding activity. Predicted to be involved in cellular iron ion homeostasis. Predicted to be active in mitochondrial matrix. Is expressed in body wall musculature; hypodermis; and intestine. Orthologous to human ISCU (iron-sulfur cluster assembly enzyme).	Y45F10D.4|wormpep=CE16643|gene=WBGene00012885|locus=iscu-1|status=Confirmed|uniprot=O45948|insdc=CAA16379.1|product="NifU_N|domain-containing|protein"	ascaris_gene_04851	Iron-sulfur cluster assembly enzyme ISCU	sp|Q9D7P6|ISCU_MOUSE	Iron-sulfur cluster assembly enzyme ISCU, mitochondrial OS=Mus musculus OX=10090 GN=Iscu PE=1 SV=1	NifU_N|PF01592.19|NifU-like N terminal domain|2.1e-57
chrIV	4005173	4006295	Oti_g07812	-	.	1.11	2.48	2.21	3.19	4.92	6.36	11.39	10.63	7.6	11.88	19.14	13.21	30.49	37.16	58.03	52.1	52.77	31.8	43.94	41.05	13.65	31.78	8.18	21.62	29.45	23.94	8.26	13.31	29.1	29.12	22.61	33.65	28.03	46.84	32.1	35.71	35.07	52.8	42.02		yes		799	WBGene00012890	Beta-lactamase domain-containing protein	lact-9	Orthologous to human LACTB (lactamase beta).	Y45F10D.11a|wormpep=CE16649|gene=WBGene00012890|locus=lact-9|status=Confirmed|uniprot=O62481|insdc=CAA16386.1|product="Beta-lactamase|domain-containing|protein"	ascaris_gene_04850	serine beta-lactamase-like protein	sp|Q9EP89|LACTB_MOUSE	Serine beta-lactamase-like protein LACTB, mitochondrial OS=Mus musculus OX=10090 GN=Lactb PE=1 SV=1	Beta-lactamase|PF00144.27|Beta-lactamase|1e-31
chrIV	4006585	4007714	Oti_g07813	+	.	290.45	167.26	237.42	163.06	152.2	117.84	137.9	80.39	135.65	77.83	62.94	78.76	28.14	54.34	115.12	170.77	86.91	109.71	109.44	139.22	104.52	101.79	112.25	116.26	63.31	82.41	93.97	96.67	43.66	23.48	47.15	91.32	121.97	65.36	127.69	59.74	100.77	81.81	66.8			yes	932	WBGene00003926	Proteasome subunit alpha type-5	pas-5	Predicted to be involved in proteasomal protein catabolic process. Predicted to be located in cytoplasm. Predicted to be part of proteasome core complex, alpha-subunit complex. Predicted to be active in nucleus. Is expressed in body wall musculature; germ line; gonad; hypodermis; and vulva. Orthologous to human PSMA5 (proteasome 20S subunit alpha 5).	F25H2.9|wormpep=CE09654|gene=WBGene00003926|locus=pas-5|status=Partially_confirmed|uniprot=Q95008|insdc=CAB02097.1|product="Proteasome|subunit|alpha|type-5"	ascaris_gene_03866	Proteasome subunit alpha type-5	sp|Q95008|PSA5_CAEEL	Proteasome subunit alpha type-5 OS=Caenorhabditis elegans OX=6239 GN=pas-5 PE=1 SV=1	Proteasome|PF00227.29|Proteasome subunit|4.6e-58; Proteasome_A_N|PF10584.12|Proteasome subunit A N-terminal signature|1.1e-13
chrIV	4009162	4033223	Oti_g07814	+	.	13.28	10.13	11.05	12	13.05	14.98	11.12	10.5	10.13	10	9.24	13.26	49.87	41.87	34.41	44.26	36.41	51.95	48.38	47.65	46.66	40.9	27.91	43.84	43.2	33.69	35.16	31.05	18.5	32.17	30.31	26.69	47.74	27.73	50.86	7.93	50.16	31.43	62.29				15143	WBGene00021939	-	Y55F3BR.2	Predicted to enable serine-type endopeptidase inhibitor activity. Predicted to be involved in negative regulation of endopeptidase activity.	Y55F3BR.2a|wormpep=CE48501|gene=WBGene00021939|status=Confirmed|uniprot=U4PMC3|insdc=CDH93230.1	ascaris_gene_04410	2-oxoglutarate dehydrogese	sp|Q623T0|ODO1_CAEBR	2-oxoglutarate dehydrogenase, mitochondrial OS=Caenorhabditis briggsae OX=6238 GN=ogdh-1 PE=3 SV=1	Pkinase|PF00069.28|Protein kinase domain|5e-70; PK_Tyr_Ser-Thr|PF07714.20|Protein tyrosine and serine/threonine kinase|1.1e-37; Ras|PF00071.25|Ras family|4.7e-17
chrIV	4033157	4036327	Oti_g07815	-	.	1.82	3.09	3.05	4.2	5.32	9.75	5.91	14.06	6.93	21.49	19.03	7.45	26.21	13.85	48.86	33.02	23.16	23.38	26.4	20.17	11.64	11.32	3.29	10.02	14.96	15.19	10.39	8.6	12.02	22.44	27.64	51.35	11.6	12.52	12.85	10.47	17.57	30.65	21.36		yes		2243	WBGene00000547	Calpain catalytic domain-containing protein	clp-7	Predicted to enable calcium-dependent cysteine-type endopeptidase activity. Predicted to be involved in proteolysis. Predicted to be located in cellular anatomical entity. Predicted to be active in cytoplasm. Is expressed in several structures, including excretory cell; hypodermis; neurons; ventral nerve cord; and vulva. Human ortholog(s) of this gene implicated in autosomal dominant limb-girdle muscular dystrophy; autosomal recessive limb-girdle muscular dystrophy type 2A; hereditary spastic paraplegia 76; and muscular dystrophy. Orthologous to several human genes including CAPN3 (calpain 3).	Y77E11A.11a|wormpep=CE48001|gene=WBGene00000547|locus=clp-7|status=Confirmed|uniprot=Q9N4B1|insdc=CCD72596.2|product="Calpain|catalytic|domain-containing|protein"	ascaris_gene_04624	Calpain clp-1, partial	sp|P34308|CAN_CAEEL	Calpain clp-1 OS=Caenorhabditis elegans OX=6239 GN=clp-1 PE=2 SV=4	Calpain_III|PF01067.25|Calpain large subunit, domain III|2.6e-38; Peptidase_C2|PF00648.24|Calpain family cysteine protease|3.2e-121
chrIV	4035892	4038951	Oti_g07816	+	.	0.36	0.27	0.42	0.28	0.7	0.46	0.71	0.44	0.64	0.97	0.74	0.59	3.21	3.49	4.04	3.99	3.97	2.85	2.86	4.34	1.91	2.51	1.09	1.29	1.68	1.11	0.49	0.72	0.19	3.2	2.48	5.08	2.62	4.5	2.61	6.56	1.9	7.7	2.83				2760	WBGene00008709	-	F11E6.6	Predicted to be located in membrane. Predicted to be integral component of membrane.	F11E6.6|wormpep=CE35464|gene=WBGene00008709|status=Confirmed|uniprot=Q9U3J7|insdc=CAB62801.2	ascaris_gene_14249	D damage-regulated autophagy modulator protein 2	sp|Q9CR48|DRAM2_MOUSE	DNA damage-regulated autophagy modulator protein 2 OS=Mus musculus OX=10090 GN=Dram2 PE=2 SV=1	Frag1|PF10277.12|Frag1/DRAM/Sfk1 family|1.8e-27
chrIV	4039431	4048173	Oti_g07817	-	.	0.13	0.36	0.27	0.86	0.34	1.19	0.66	1.36	0.49	1.48	1.21	0.73	2.35	2.4	33.95	24.46	12.44	15.14	19.25	19.82	1.28	3.63	0.35	2.13	1.55	1.4	4.36	3.93	0.25	4.6	1.49	44.38	7.03	2.19	2.13	4.36	11.71	3.96	3.24				6232	WBGene00000402	-	cdh-10	Predicted to enable calcium ion binding activity. Predicted to be involved in cell adhesion. Predicted to be located in membrane. Predicted to be integral component of membrane. Predicted to be integral component of plasma membrane. Is expressed in K cell; K' cell; mc1; mc2; and seam cell.	C45G7.5|wormpep=CE48895|gene=WBGene00000402|locus=cdh-10|status=Confirmed|uniprot=Q5F4U0|insdc=CCD65533.2	ascaris_gene_04322	hypothetical protein	sp|G5EDK5|CELR_CAEEL	Cadherin EGF LAG seven-pass G-type receptor fmi-1 OS=Caenorhabditis elegans OX=6239 GN=fmi-1 PE=1 SV=1	Cadherin|PF00028.20|Cadherin domain|8.6e-31
chrIV	4048440	4053517	Oti_g07818	+	.	1.46	2.47	4.55	5.39	4.82	11.9	4.75	9.6	5.1	13.87	14.56	9.26	23.21	18.55	25.75	27.12	25.05	22.29	23.58	22.67	11.86	13.04	6.33	10.83	14.74	13.51	12.15	9.17	15.05	29.61	20.32	18.6	15.07	13.5	16.62	7.33	17.31	25.03	14.6				4108	WBGene00006450	-	tag-77	Predicted to enable phosphatidylinositol phosphate binding activity. Predicted to be involved in regulation of catalytic activity. Predicted to be located in cytoskeleton. Predicted to be active in cytoplasm. Is expressed in hermaphrodite gonad and somatic gonad precursor. Orthologous to human FGD5 (FYVE, RhoGEF and PH domain containing 5) and FGD6 (FYVE, RhoGEF and PH domain containing 6).	C28C12.10a|wormpep=CE53883|gene=WBGene00006450|locus=tag-77|status=Confirmed|uniprot=Q18284|insdc=CCD64014.2	ascaris_gene_13152	and ph domain-containing protein 6	sp|Q69ZL1|FGD6_MOUSE	FYVE, RhoGEF and PH domain-containing protein 6 OS=Mus musculus OX=10090 GN=Fgd6 PE=1 SV=2	FYVE|PF01363.24|FYVE zinc finger|4.5e-14
chrIV	4056059	4056691	Oti_g07819	-	.	0.15	1.4	0.47	0	0.24	0.93	0.24	0.86	0.25	0	0	0.22	0	0	0	0	0	0	0.62	1.35	0	0.65	6.16	0.67	2.18	4.16	1.65	1.72	0	3.06	1.38	3.3	0	3.11	1.63	3.93	0	0	0				354
chrIV	4056856	4059189	Oti_g07820	+	.	42.18	29.52	44.32	21.72	30.39	29.72	16.99	11.87	20.92	11.4	7.03	22.43	1.19	1.96	2.32	2.75	2.56	4.4	10.53	10.29	22.87	37.16	41.73	39.91	18.06	28.39	24.42	29.72	9.15	8.87	9.08	4.57	10.2	14.45	21.81	8.26	15.6	14.23	13.38			yes	1559								tr|A0A0K0DZW9|A0A0K0DZW9_STRER	HTH CENPB-type domain-containing protein OS=Strongyloides stercoralis OX=6248 PE=4 SV=1
chrIV	4059544	4064529	Oti_g07821	+	.	0.21	0.2	0.18	0.21	0.17	0.44	0.09	0.17	0.08	0.6	0.12	6.52	26.62	20.33	35.03	27.57	57.17	17.61	19.64	19.67	6.17	6.05	1.78	6.59	54.21	15.23	6.04	7.01	0.58	12.63	8	16.33	12.88	11.14	8.81	7.88	12.69	14.24	9.7	yes			3664	WBGene00003958	-	pcp-3	Predicted to enable dipeptidyl-peptidase activity. Predicted to be involved in proteolysis. Located in membrane raft. Orthologous to human PRSS16 (serine protease 16).	F23B2.11|wormpep=CE40648|gene=WBGene00003958|locus=pcp-3|status=Confirmed|uniprot=O02252|insdc=CAB05185.2	ascaris_gene_07407	Serine protease	sp|P90893|YM9I_CAEEL	Putative serine protease F56F10.1 OS=Caenorhabditis elegans OX=6239 GN=F56F10.1 PE=1 SV=2	Peptidase_S28|PF05577.15|Serine carboxypeptidase S28|2.5e-248
chrIV	4064529	4064912	Oti_g07822	+	.	0.15	0	0.16	0	0.12	0	0	0.88	0	0	0	0.45	0	0	1.45	0	0	0.58	0	0	0	0.67	0	3.42	14.49	30.62	0	0.44	0	4.01	0	3.07	0	3.57	1.67	10.56	1.78	0	0				346
chrIV	4065137	4066102	Oti_g07823	+	.	0.12	0	0	0	0	0	0.28	0	0	0	0	0	0.43	1.33	0.22	0	0	0	0.1	0	1.73	0	0	0.53	0	0.52	0	0	0	1.93	2.17	1.65	0	1.47	0.64	6.19	0	0	0				450								sp|Q7JQ07|MOS1T_DROMA	Mariner Mos1 transposase OS=Drosophila mauritiana OX=7226 GN=mariner\T PE=1 SV=1
chrIV	4066341	4067465	Oti_g07824	-	.	65.36	28.61	100.45	44.16	118.4	102.28	134.92	80.82	128.31	83.63	70.65	65.06	33.08	27.42	53.82	50.66	54.95	46.42	36.19	37.19	21.65	19.89	10.26	15.83	23.18	21.62	23.34	21.53	47.34	20.48	9.41	29.16	45.6	25.64	23.2	30.58	23.74	32.24	20.69				882	WBGene00000192	-	arl-8	Predicted to enable GTP binding activity and GTPase activity. Involved in axo-dendritic transport; endosome to lysosome transport; and regulation of anterograde synaptic vesicle transport. Located in lysosome; presynaptic active zone; and synaptic vesicle. Is expressed in several structures, including coelomocyte; intestine; nervous system; pharynx; and reproductive system. Orthologous to several human genes including ARL8A (ADP ribosylation factor like GTPase 8A).	Y57G11C.13|wormpep=CE14950|gene=WBGene00000192|locus=arl-8|status=Confirmed|uniprot=G5EDC6|insdc=CAB16514.1	ascaris_gene_09864	ADP-ribosylation factor 1	sp|Q9VHV5|ARL8_DROME	ADP-ribosylation factor-like protein 8 OS=Drosophila melanogaster OX=7227 GN=Arl8 PE=1 SV=1	Arf|PF00025.24|ADP-ribosylation factor family|3e-45; Ras|PF00071.25|Ras family|1.9e-19; Roc|PF08477.16|Ras of Complex, Roc, domain of DAPkinase|2.3e-16
chrIV	4068149	4068710	Oti_g07825	+	.	219.43	95.96	244.88	69.91	161.2	146.18	134.54	62.32	134.27	74	58.38	102.53	89.39	114.21	117.83	180.95	134.32	154.74	152.78	157.09	131.11	135.49	97.36	141.85	86.52	101.54	115.22	100.33	111.9	63.03	70.63	73.51	157.53	141.75	164.32	110.16	120.07	80.58	119.58				477	WBGene00013308	-	nuo-3	Predicted to be involved in response to oxidative stress. Predicted to be located in mitochondrial inner membrane and respirasome. Predicted to be part of mitochondrial respiratory chain complex I. Is expressed in body wall musculature; pharynx; and reproductive system. Human ortholog(s) of this gene implicated in nuclear type mitochondrial complex I deficiency 33. Orthologous to human NDUFA6 (NADH:ubiquinone oxidoreductase subunit A6).	Y57G11C.12|wormpep=CE14948|gene=WBGene00013308|locus=nuo-3|status=Confirmed|uniprot=O18236|insdc=CAB16513.1			sp|Q0MQA3|NDUA6_PONPY	NADH dehydrogenase [ubiquinone] 1 alpha subcomplex subunit 6 OS=Pongo pygmaeus OX=9600 GN=NDUFA6 PE=2 SV=3
chrIV	4068777	4070401	Oti_g07826	+	.	16.23	15.12	21.56	18.84	18.84	20.32	20.64	18.53	21.26	16.59	16.9	22.63	20.42	22.09	26.54	52.51	23.99	30.81	24.01	32.07	18.31	14.38	10.24	13.62	20.85	16.32	13.24	16.25	27.95	28.66	21.8	25.72	25.47	22.43	26.41	23.92	17.01	15.79	19.15				851	WBGene00000763	Ubiquinone biosynthesis O-methyltransferase, mitochondrial	coq-3	Predicted to enable methyltransferase activity. Involved in nematode larval development and ubiquinone biosynthetic process. Predicted to be located in mitochondrial inner membrane. Predicted to be extrinsic component of mitochondrial inner membrane. Is expressed in intestine. Orthologous to human COQ3 (coenzyme Q3, methyltransferase).	Y57G11C.11a|wormpep=CE14946|gene=WBGene00000763|locus=coq-3|status=Confirmed|uniprot=O18235|insdc=CAB16512.1|product="Ubiquinone|biosynthesis|O-methyltransferase,|mitochondrial"			sp|Q63159|COQ3_RAT	Ubiquinone biosynthesis O-methyltransferase, mitochondrial OS=Rattus norvegicus OX=10116 GN=Coq3 PE=2 SV=2	Methyltransf_11|PF08241.15|Methyltransferase domain|1.5e-18; Methyltransf_12|PF08242.15|Methyltransferase domain|1.3e-14; Methyltransf_23|PF13489.9|Methyltransferase domain|3.1e-23; Methyltransf_25|PF13649.9|Methyltransferase domain|7.5e-15; Methyltransf_31|PF13847.9|Methyltransferase domain|1.1e-13
chrIV	4070444	4072357	Oti_g07827	+	.	120.44	90.24	111.54	99.39	99.9	132.32	105.52	76.93	82.59	93.83	96	131.61	139.83	157.21	257.37	275.9	276.96	250.67	265.91	279.68	126.09	176.05	140.08	169.46	134.13	156.91	164.46	148.98	218.29	109.5	101.45	214.39	253.23	111.73	155.75	14.96	233.88	143.98	184.97				1593	WBGene00001558	Rab GDP dissociation inhibitor	gdi-1	Predicted to enable Rab GDP-dissociation inhibitor activity. Predicted to be involved in vesicle-mediated transport. Predicted to be active in cytoplasm. Is expressed in anchor cell. Human ortholog(s) of this gene implicated in non-syndromic X-linked intellectual disability; non-syndromic X-linked intellectual disability 41; and psychotic disorder. Orthologous to human GDI1 (GDP dissociation inhibitor 1) and GDI2 (GDP dissociation inhibitor 2).	Y57G11C.10a|wormpep=CE14944|gene=WBGene00001558|locus=gdi-1|status=Confirmed|uniprot=G5EBR1|insdc=CAB16511.1|product="Rab|GDP|dissociation|inhibitor"	ascaris_gene_12995	Rab GDP dissociation inhibitor alpha	sp|P21856|GDIA_BOVIN	Rab GDP dissociation inhibitor alpha OS=Bos taurus OX=9913 GN=GDI1 PE=1 SV=1	GDI|PF00996.21|GDP dissociation inhibitor|2.3e-218
chrIV	4072503	4102918	Oti_g07828	-	.	0.82	1.77	1.58	3.2	1.52	3.45	1.07	3.98	1.15	2.77	2.06	6.58	101.06	35.83	88.11	46.05	17.71	139.86	33.33	59.04	17.86	62.67	46.72	91.04	67.8	81.09	45.89	33.96	3.86	26.94	31.48	80.51	136.27	54.64	100.99	8.92	126.47	15.25	79.13				22334	WBGene00006759	Twitchin	unc-22	Enables protein kinase binding activity and protein serine/threonine kinase activity. Involved in several processes, including behavioral response to nicotine; positive regulation of sarcomere organization; and protein phosphorylation. Located in A band. Is expressed in body wall musculature; pharyngeal muscle cell; and vulval muscle. Human ortholog(s) of this gene implicated in intrinsic cardiomyopathy (multiple) and myopathy (multiple). Orthologous to human TTN (titin).	ZK617.1b|wormpep=CE33018|gene=WBGene00006759|locus=unc-22|status=Partially_confirmed|uniprot=Q23551|insdc=CAA98065.2|product="Twitchin"	ascaris_gene_04354	Titin	sp|Q23551|UNC22_CAEEL	Twitchin OS=Caenorhabditis elegans OX=6239 GN=unc-22 PE=1 SV=3	C2-set_2|PF08205.15|CD80-like C2-set immunoglobulin domain|4.4e-22; fn3|PF00041.24|Fibronectin type III domain|0; fn3_2|PF16893.8|Fibronectin type III domain|1.7e-12; I-set|PF07679.19|Immunoglobulin I-set domain|0; ig|PF00047.28|Immunoglobulin domain|1.6e-115; Ig_2|PF13895.9|Immunoglobulin domain|1.3e-120; Ig_3|PF13927.9|Immunoglobulin domain|1.1e-258; Ig_6|PF18452.4|Immunoglobulin domain|2.9e-11; Ig_C17orf99|PF17736.4|C17orf99 Ig domain|8.4e-12; NDNF|PF10179.12|Neuron-derived neurotrophic factor, first Fn(III) domain|1.1e-13; Pkinase|PF00069.28|Protein kinase domain|1e-66; PK_Tyr_Ser-Thr|PF07714.20|Protein tyrosine and serine/threonine kinase|1.1e-32; Pur_ac_phosph_N|PF16656.8|Purple acid Phosphatase, N-terminal domain|3.9e-48; Receptor_2B4|PF11465.11|Natural killer cell receptor 2B4|1.1e-20; Tissue_fac|PF01108.20|Tissue factor|2.1e-27; V-set|PF07686.20|Immunoglobulin V-set domain|1.7e-50; Y_Y_Y|PF07495.16|Y_Y_Y domain|1.3e-24
chrIV	4103128	4108909	Oti_g07829	-	.	10.08	17.22	10.79	15.86	10.47	20.17	11.25	14.23	9.42	18.39	20.76	13.69	16.94	15.19	15.47	18.33	14.58	19.54	22.41	22.3	42.09	30.24	45.3	32.72	26.07	36.46	32.2	33.56	16.53	19.53	17.53	13.13	22.49	16.49	29.19	5.25	30.65	18.92	27.49				4541	WBGene00018681	-	denn-4	Predicted to be involved in regulation of Rab protein signal transduction. Predicted to be located in cytoplasm. Predicted to be active in cytoplasmic vesicle. Is expressed in nervous system. Orthologous to several human genes including DENND4B (DENN domain containing 4B) and DENND4C (DENN domain containing 4C).	F52C12.4e|wormpep=CE48954|gene=WBGene00018681|locus=denn-4|status=Confirmed|uniprot=U4PM26|insdc=CDH93119.1	ascaris_gene_04356	C-myc promoter-binding protein	sp|A6H8H2|DEN4C_MOUSE	DENN domain-containing protein 4C OS=Mus musculus OX=10090 GN=Dennd4c PE=1 SV=1	DENN|PF02141.24|DENN (AEX-3) domain|1.4e-53; uDENN|PF03456.21|uDENN domain|7.3e-14
chrIV	4109038	4113121	Oti_g07830	-	.	36.39	54.63	41.74	54.04	27.59	42.31	22.93	27.89	22.89	28.34	27.47	23.84	12.22	19.7	13.65	19.77	18.21	14.18	19.14	17.42	49.38	31.14	41.36	38.3	18.07	25.8	26.33	31.12	17.63	12.64	16.47	13.5	18.47	23.42	29.36	11.24	22.85	20.85	24.3				2817	WBGene00013529	General transcription factor IIH subunit 4	gtf-2H4	Predicted to enable double-stranded DNA binding activity. Predicted to be involved in nucleotide-excision repair and phosphorylation of RNA polymerase II C-terminal domain. Predicted to be located in nucleus. Predicted to be part of transcription factor TFIIH core complex and transcription factor TFIIH holo complex. Is expressed in head; intestine; nervous system; and tail. Orthologous to human GTF2H4 (general transcription factor IIH subunit 4).	Y73F8A.24a|wormpep=CE32998|gene=WBGene00013529|status=Confirmed|uniprot=Q9NA35|insdc=CAB70230.2|product="General|transcription|factor|IIH|subunit|4"	ascaris_gene_03981	General transcription factor IIH subunit 4	sp|O70422|TF2H4_MOUSE	General transcription factor IIH subunit 4 OS=Mus musculus OX=10090 GN=Gtf2h4 PE=1 SV=1	CNOT11|PF10155.12|CCR4-NOT transcription complex subunit 11|2e-14; Tfb2|PF03849.17|Transcription factor Tfb2|9.1e-88; Tfb2_C|PF18307.4|Transcription factor Tfb2 (p52) C-terminal domain|1.4e-15
chrIV	4113177	4117540	Oti_g07831	+	.	16.99	12.1	16.87	11.06	12.98	11.46	10.82	9.4	11.55	9.24	7.63	7.95	6.33	13.17	6.59	10.04	10.03	8.09	10.48	9.96	8.82	12.13	8.56	12.79	7.97	7.81	7.2	7.75	5.62	6.45	5.78	10.14	7.61	8.56	10.68	12.37	7.58	5.51	5.64				3292	WBGene00000976	-	dhs-13	Predicted to enable carbonyl reductase (NADPH) activity. Orthologous to several human genes including DHRS2 (dehydrogenase/reductase 2); DHRS4 (dehydrogenase/reductase 4); and DHRS4L2 (dehydrogenase/reductase 4 like 2).	F36H9.3|wormpep=CE09969|gene=WBGene00000976|locus=dhs-13|status=Confirmed|uniprot=O16619|insdc=CCD70642.1	ascaris_gene_00338	dehydrogese reductase sdr family member 4	sp|Q99LB2|DHRS4_MOUSE	Dehydrogenase/reductase SDR family member 4 OS=Mus musculus OX=10090 GN=Dhrs4 PE=1 SV=3	adh_short|PF00106.28|short chain dehydrogenase|1.5e-48; adh_short_C2|PF13561.9|Enoyl-(Acyl carrier protein) reductase|8.3e-58
chrIV	4115749	4119919	Oti_g07832	-	.	0	0	0.15	0.17	0.28	0.9	1.13	0.41	0.78	1.82	3.57	4.14	2.84	4.4	4.3	3.33	2.94	2.2	1.99	0.98	2.92	0.79	0.23	0.48	3.15	1.52	2.91	1.34	18.34	4.24	2.66	4.99	1.64	1.95	0.98	6.04	2.72	2.76	1.77				1470	WBGene00001165	Ephrin-4	efn-4	Predicted to enable ephrin receptor binding activity. Involved in several processes, including embryonic morphogenesis; nematode male tail tip morphogenesis; and regulation of axon guidance. Located in axon and neuronal cell body. Is expressed in several structures, including CAN; epithelial cell; ganglia; intestinal cell; and somatic nervous system. Human ortholog(s) of this gene implicated in craniofrontonasal syndrome and dysostosis. Orthologous to several human genes including EFNB1 (ephrin B1).	F56A11.3|wormpep=CE29503|gene=WBGene00001165|locus=efn-4|status=Confirmed|uniprot=O44516|insdc=CCD65257.1|product="Ephrin-4"	ascaris_gene_03640	ephrin-4	sp|Q624D2|EFN4_CAEBR	Ephrin-4 OS=Caenorhabditis briggsae OX=6238 GN=efn-4 PE=3 SV=1	Ephrin|PF00812.20|Ephrin|2.3e-31
chrIV	4120260	4130593	Oti_g07833	+	.	17.87	56.22	21.06	58.68	17.53	47.85	18.35	32.99	16.72	30.16	29.7	30.58	16.45	23.52	24.64	25.28	26.52	19.54	24.44	30.8	40.68	31.29	42.65	33.9	34.71	38.59	29.24	32.2	21.74	19.6	17.43	28.25	22.27	21.73	17.92	11.42	29.94	22.11	25.42				6078	WBGene00010890	DNA damage-binding protein 1	ddb-1	Predicted to enable DNA binding activity. Involved in proteasome-mediated ubiquitin-dependent protein catabolic process. Predicted to be located in cytoplasm. Predicted to be active in nucleus and site of double-strand break. Is expressed in several structures, including P3.p hermaphrodite; P4.p hermaphrodite; P5.p hermaphrodite; germ line; and rectum. Orthologous to human DDB1 (damage specific DNA binding protein 1).	M18.5|wormpep=CE23880|gene=WBGene00010890|locus=ddb-1|status=Confirmed|uniprot=Q21554|insdc=CAA92824.2|product="DNA|damage-binding|protein|1"	ascaris_gene_04895	D damage-binding protein 1, partial	sp|Q21554|DDB1_CAEEL	DNA damage-binding protein 1 OS=Caenorhabditis elegans OX=6239 GN=ddb-1 PE=1 SV=2	CPSF_A|PF03178.18|CPSF A subunit region|8.2e-73; MMS1_N|PF10433.12|Mono-functional DNA-alkylating methyl methanesulfonate N-term|2.8e-84
chrIV	4131960	4134332	Oti_g07834	+	.	2.78	6.26	4.53	5.16	6.01	21.55	11.28	15.17	5.82	20.03	30.48	21.11	20.09	17.35	52.53	25.57	34.56	11.62	18.6	15.46	5.8	8.33	3.08	3.89	10.01	11.47	14.38	16.44	54.85	18.21	5.25	29.59	8.38	10.57	2.01	5.62	12.86	9.49	11.55				1580	WBGene00001253	GATA-type domain-containing protein	elt-6	Enables RNA polymerase II transcription regulatory region sequence-specific DNA binding activity. Predicted to be involved in cell fate commitment; negative regulation of transcription by RNA polymerase II; and positive regulation of transcription by RNA polymerase II. Located in nucleus. Is expressed in several structures, including ABarpaapap; ABarpaappa; ABarpaappp; ABprpppppaa; and body wall muscle cell from MS lineage.	F52C12.5|wormpep=CE31536|gene=WBGene00001253|locus=elt-6|status=Confirmed|uniprot=G5EGN3|insdc=CCD71628.1|product="GATA-type|domain-containing|protein"	ascaris_gene_03524	erythroid transcription factor	sp|P40349|URB1_USTMA	Siderophore biosynthesis regulatory protein URBS1 OS=Ustilago maydis (strain 521 / FGSC 9021) OX=237631 GN=URBS1 PE=4 SV=2	GATA|PF00320.30|GATA zinc finger|6.3e-13
chrIV	4134720	4137213	Oti_g07835	-	.	258.08	208.72	222.41	222.39	169.12	196.13	154.52	140.38	146.77	117.05	111	107.06	53.84	75.16	149.56	136.96	154.55	133.05	172.46	155.19	219.23	149.51	127.03	174.2	152.75	148.26	133.22	125.59	126.63	74.16	83.6	132.71	162.71	89.65	158.9	28.94	146.21	117.78	116.61				1828	WBGene00021506	Transmembrane 9 superfamily member	Y41D4A.4	Predicted to be involved in protein localization to membrane. Predicted to be integral component of membrane. Predicted to be active in membrane. Is expressed in several structures, including enteric muscle; head; hypodermis; pharynx; and reproductive system. Orthologous to human TM9SF3 (transmembrane 9 superfamily member 3).	Y41D4A.4a|wormpep=CE21847|gene=WBGene00021506|status=Confirmed|uniprot=Q95Y24|insdc=CCD72812.1|product="Transmembrane|9|superfamily|member"	ascaris_gene_03526	hypothetical protein	sp|Q9HD45|TM9S3_HUMAN	Transmembrane 9 superfamily member 3 OS=Homo sapiens OX=9606 GN=TM9SF3 PE=1 SV=2	EMP70|PF02990.19|Endomembrane protein 70|8e-155
chrIV	4137455	4144216	Oti_g07836	+	.	28.85	54.3	37.07	45.94	23.63	64.99	22.25	30.35	19.63	28.63	25.25	44.03	27.06	30.73	39.57	34.17	37.48	24.08	37.53	43.46	88.66	57.79	70.17	55.82	49.16	71.13	53.19	56.92	30.8	30.03	29.83	38.39	29	40.32	24.49	19.12	49.63	39.5	43.26				2848	WBGene00019726	SEC7 domain-containing protein	bris-1	Predicted to enable guanyl-nucleotide exchange factor activity. Predicted to be involved in actin cytoskeleton organization. Is expressed in hypodermis; intestine; nervous system; and reproductive system. Human ortholog(s) of this gene implicated in intellectual developmental disorder with short stature and behavioral abnormalities and non-syndromic X-linked intellectual disability 1. Orthologous to human IQSEC1 (IQ motif and Sec7 domain ArfGEF 1); IQSEC2 (IQ motif and Sec7 domain ArfGEF 2); and IQSEC3 (IQ motif and Sec7 domain ArfGEF 3).	M02B7.5a|wormpep=CE39515|gene=WBGene00019726|locus=bris-1|status=Confirmed|uniprot=Q94287|insdc=CCD70205.1|product="SEC7|domain-containing|protein"	ascaris_gene_00217	Brefeldin A-inhibited guanine nucleotide-exchange protein 2	sp|Q6DN90|IQEC1_HUMAN	IQ motif and SEC7 domain-containing protein 1 OS=Homo sapiens OX=9606 GN=IQSEC1 PE=1 SV=1	IQ_SEC7_PH|PF16453.8|PH domain|1.9e-42; Sec7|PF01369.23|Sec7 domain|6.4e-49
chrIV	4143928	4146215	Oti_g07837	-	.	17	18.31	17.3	18.97	11.67	20.72	8.16	8.44	8.2	6.64	3.47	9.02	1.35	3.36	3.58	2.57	2.79	5.19	10.31	14.95	52.36	36.23	42.24	41.11	19.84	32.28	34.56	26	6.94	9.37	13.07	9.48	12.77	15.55	28.29	7.76	20.2	10.83	21.9			yes	1905	WBGene00021667	-	snpc-3.2	Predicted to enable RNA polymerase III type 3 promoter sequence-specific DNA binding activity and bent DNA binding activity. Predicted to contribute to RNA polymerase II cis-regulatory region sequence-specific DNA binding activity and core promoter sequence-specific DNA binding activity. Predicted to be involved in snRNA transcription by RNA polymerase II and snRNA transcription by RNA polymerase III. Predicted to be located in nucleus. Predicted to be part of snRNA-activating protein complex. Orthologous to human SNAPC3 (small nuclear RNA activating complex polypeptide 3).	Y48G1BM.1|wormpep=CE40284|gene=WBGene00021667|locus=snpc-3.2|status=Confirmed|uniprot=Q965U6|insdc=CCD73452.1	ascaris_gene_09709	Methyltransferase-like protein 10	sp|Q4R6Y6|SNPC3_MACFA	snRNA-activating protein complex subunit 3 OS=Macaca fascicularis OX=9541 GN=SNAPC3 PE=2 SV=1	SNAPC3|PF12251.11|snRNA-activating protein complex (SNAPc), subunit 3|3.8e-59
chrIV	4146811	4147975	Oti_g07838	+	.	72.49	117.65	84.92	70.34	68.87	188.21	51.37	39.22	42.69	49.24	43.56	162.07	281.34	547.56	288.74	444.9	419.9	109.56	293.96	305.06	520.68	329.99	333.39	303.94	347.88	388.96	215.67	334.13	137.77	172.26	207.21	260.05	239.58	349.97	80.23	36.65	399.75	280.55	552.3				959	WBGene00019900	Probable voltage-dependent anion-selective channel	vdac-1	Predicted to enable voltage-gated anion channel activity. Involved in mitochondrion organization. Acts upstream of or within with a positive effect on olfactory behavior. Located in mitochondrion. Is expressed in several structures, including enteric muscle; head mesodermal cell; intestine; nervous system; and pharynx. Human ortholog(s) of this gene implicated in prostate cancer. Orthologous to several human genes including VDAC1 (voltage dependent anion channel 1) and VDAC2 (voltage dependent anion channel 2).	R05G6.7|wormpep=CE29443|gene=WBGene00019900|locus=vdac-1|status=Confirmed|uniprot=Q21752|insdc=CCD71556.1|product="Probable|voltage-dependent|anion-selective|channel"	ascaris_gene_04261	Voltage-dependent anion-selective channel	sp|Q21752|VDAC_CAEEL	Probable voltage-dependent anion-selective channel OS=Caenorhabditis elegans OX=6239 GN=vdac-1 PE=3 SV=2	Porin_3|PF01459.25|Eukaryotic porin|9.5e-67
chrIV	4148428	4150611	Oti_g07839	+	.	29.43	36.77	37.87	37.82	29.27	48.18	18.87	24.35	17.98	20.91	18.48	32.71	19.64	35.25	28.62	32.76	33.66	25.71	34.59	27.99	49.12	43.08	43.57	51.32	36.67	35.85	39.66	35.95	30.52	18.86	18.57	16.69	29.51	30.98	33.28	18.5	42.28	27.51	39.71				1420	WBGene00022301	Probable cleavage and polyadenylation specificity factor subunit 1	cpsf-1	Predicted to enable RNA binding activity. Predicted to be involved in mRNA polyadenylation. Predicted to be part of mRNA cleavage and polyadenylation specificity factor complex. Predicted to be active in nucleus. Human ortholog(s) of this gene implicated in myopia. Orthologous to human CPSF1 (cleavage and polyadenylation specific factor 1).	Y76B12C.7a|wormpep=CE29932|gene=WBGene00022301|locus=cpsf-1|status=Confirmed|uniprot=Q9N4C2|insdc=CCD73182.1|product="Probable|cleavage|and|polyadenylation|specificity|factor|subunit|1"	ascaris_gene_04556	Cleavage and polyadenylation specificity factor subunit 1	sp|Q9N4C2|CPSF1_CAEEL	Probable cleavage and polyadenylation specificity factor subunit 1 OS=Caenorhabditis elegans OX=6239 GN=cpsf-1 PE=3 SV=2	DUF775|PF05603.15|Protein of unknown function (DUF775)|2.3e-33
chrIV	4150625	4151744	Oti_g07840	-	.	0.87	0	1.33	0.94	5.46	2.88	10.13	1.69	8.52	2.48	2.54	1.07	0.18	0.22	3.44	1.13	14.45	22.41	29.64	30.59	0.72	159.44	0.47	76.01	0	3.22	1.98	3.24	1.96	5.46	0.45	5.12	90.54	22.57	378.34	8.22	74.98	19.96	6.64				1080	WBGene00000616	Cuticle collagen 39	col-39	Predicted to be a structural constituent of cuticle. Predicted to be part of collagen trimer.	C09G5.4|wormpep=CE01484|gene=WBGene00000616|locus=col-39|status=Confirmed|uniprot=Q09455|insdc=CAA86757.1|product="Cuticle|collagen|39"	ascaris_gene_07429	Cuticle collagen 19, partial	sp|Q09455|COL39_CAEEL	Cuticle collagen 39 OS=Caenorhabditis elegans OX=6239 GN=col-39 PE=3 SV=1	Collagen|PF01391.21|Collagen triple helix repeat (20 copies)|2.1e-21; Col_cuticle_N|PF01484.20|Nematode cuticle collagen N-terminal domain|3.4e-12
chrIV	4151980	4155948	Oti_g07841	+	.	25.66	55.5	34.63	67.69	30	62.53	19.99	36.84	20.61	26.62	25.31	38.79	21.93	27.08	31.37	38.03	33.26	34.27	31.47	34.29	56.83	40.23	42.6	43.66	38.22	42.11	36.74	34.41	28.89	18.76	22.75	24.16	28.8	23.4	39.84	6.59	37.5	30.48	36.45				3219	WBGene00022301	CPSF_A domain-containing protein	cpsf-1	Predicted to enable RNA binding activity. Predicted to be involved in mRNA polyadenylation. Predicted to be part of mRNA cleavage and polyadenylation specificity factor complex. Predicted to be active in nucleus. Human ortholog(s) of this gene implicated in myopia. Orthologous to human CPSF1 (cleavage and polyadenylation specific factor 1).	Y76B12C.7b|wormpep=CE48903|gene=WBGene00022301|locus=cpsf-1|status=Confirmed|uniprot=U4PCC4|insdc=CDH93388.1|product="CPSF_A|domain-containing|protein"	ascaris_gene_04556	Cleavage and polyadenylation specificity factor subunit 1	sp|Q9N4C2|CPSF1_CAEEL	Probable cleavage and polyadenylation specificity factor subunit 1 OS=Caenorhabditis elegans OX=6239 GN=cpsf-1 PE=3 SV=2	CPSF_A|PF03178.18|CPSF A subunit region|8.2e-72; MMS1_N|PF10433.12|Mono-functional DNA-alkylating methyl methanesulfonate N-term|8e-20
chrIV	4155958	4159438	Oti_g07842	-	.	9.58	12.64	9.02	8.6	5.17	10.61	6.38	3.68	5.17	6.64	4.74	16.71	8.05	25.51	21.86	15.11	20.78	10.31	15.26	18.14	13.08	19.49	23.96	18.55	19.04	20.31	20.94	21.85	13.05	12.23	7.19	24.3	14.71	16.15	6.61	11.3	17.2	14.07	15.53				2309	WBGene00010094	Elongation factor Ts, mitochondrial	tsfm-1	Predicted to enable translation elongation factor activity. Predicted to be involved in mitochondrial translational elongation. Predicted to be located in mitochondrion. Predicted to be active in mitochondrial matrix. Human ortholog(s) of this gene implicated in combined oxidative phosphorylation deficiency 3. Orthologous to human TSFM (Ts translation elongation factor, mitochondrial).	F55C5.5|wormpep=CE11158|gene=WBGene00010094|locus=tsfm-1|status=Confirmed|uniprot=Q20819|insdc=CAB01570.1|product="Elongation|factor|Ts,|mitochondrial"	ascaris_gene_06843	Elongation factor Ts	sp|A8Y3X9|EFTS_CAEBR	Elongation factor Ts, mitochondrial OS=Caenorhabditis briggsae OX=6238 GN=tsfm-1 PE=3 SV=1	EF_TS|PF00889.22|Elongation factor TS|5.1e-26; Lipase_2|PF01674.21|Lipase (class 2)|8.9e-62
chrIV	4159967	4162365	Oti_g07843	-	.	25.16	31.66	31.26	30.89	19.19	34.35	17.25	26.98	16.99	26.6	27.95	22.37	9.82	36.16	11.68	20.51	16.5	18.16	20.14	29.71	48.46	37.27	46.68	39.37	17.79	26.79	40.1	35.38	15.67	13.75	18.5	21.12	26.85	21.88	25.48	4.97	24.69	19.05	22.02				1821	WBGene00006613	tRNA (guanine(26)-N(2))-dimethyltransferase	trm-1	Predicted to enable tRNA (guanine-N2-)-methyltransferase activity. Predicted to be involved in tRNA N2-guanine methylation. Predicted to be active in nucleus. Human ortholog(s) of this gene implicated in autosomal recessive non-syndromic intellectual disability. Orthologous to human TRMT1 (tRNA methyltransferase 1).	ZC376.5|wormpep=CE15201|gene=WBGene00006613|locus=trm-1|status=Confirmed|uniprot=Q23270|insdc=CAB00881.1|product="tRNA|(guanine(26)-N(2))-dimethyltransferase"	ascaris_gene_10020	N(2),N(2)-dimethylguanosine tR methyltransferase	sp|Q23270|TRM1_CAEEL	tRNA (guanine(26)-N(2))-dimethyltransferase OS=Caenorhabditis elegans OX=6239 GN=trm-1 PE=1 SV=1	TRM|PF02005.19|N2,N2-dimethylguanosine tRNA methyltransferase|3.6e-139
chrIV	4162437	4165288	Oti_g07844	+	.	15.66	50.83	23.11	64.46	16.78	44.09	12.79	44.02	14.09	39.31	35.39	24.94	16.57	49.58	21.05	22.14	28.09	28.75	28.23	28.97	31.88	34.89	35.74	38.21	23.25	24.18	32.03	27.29	11.84	21.29	18.92	32.63	30.6	22.55	33.13	11.84	24.67	24.76	23.58				2322	WBGene00017989	NUC153 domain-containing protein	nol-10	Predicted to be involved in maturation of SSU-rRNA from tricistronic rRNA transcript (SSU-rRNA, 5.8S rRNA, LSU-rRNA). Predicted to be located in nucleus. Predicted to be part of small-subunit processome. Predicted to be active in nucleolus. Orthologous to human NOL10 (nucleolar protein 10).	F32E10.1|wormpep=CE04474|gene=WBGene00017989|locus=nol-10|status=Confirmed|uniprot=Q19974|insdc=CCD70432.1|product="NUC153|domain-containing|protein"	ascaris_gene_04097	Nucleolar protein 10	sp|Q7T0Q5|NOL10_XENLA	Nucleolar protein 10 OS=Xenopus laevis OX=8355 GN=nol10 PE=2 SV=1
chrIV	4165271	4166603	Oti_g07845	-	.	0.98	5.26	1.64	7.8	1.42	7.58	2.73	10.58	2.1	6.84	9.32	22.22	36.83	39.39	38.1	30.22	32.77	16.99	18.95	17.11	9.12	16.7	6.56	9.06	31.18	21.54	12.89	9.31	25.64	22.57	17.45	35.54	17.63	16.88	14.22	10.37	15.46	22.87	11.93				1175	WBGene00004363	Resistance to inhibitors of cholinesterase protein 3	ric-3	Involved in several processes, including cholinergic synaptic transmission; positive regulation of cholinergic synaptic transmission; and protein localization to cell surface. Located in intracellular membrane-bounded organelle; neuron projection; and neuronal cell body. Is expressed in body wall musculature; neurons; and pharyngeal muscle cell. Orthologous to human RIC3 (RIC3 acetylcholine receptor chaperone).	T14A8.1|wormpep=CE27448|gene=WBGene00004363|locus=ric-3|status=Confirmed|uniprot=Q22472|insdc=CCD63313.1|product="Resistance|to|inhibitors|of|cholinesterase|protein|3"	ascaris_gene_04497	Resistance to inhibitors of cholinesterase protein 3	sp|Q60ZR7|RIC3_CAEBR	Resistance to inhibitors of cholinesterase protein 3 OS=Caenorhabditis briggsae OX=6238 GN=ric-3 PE=3 SV=1	RIC3|PF15361.9|Resistance to inhibitors of cholinesterase homologue 3|1.1e-27
chrIV	4166784	4169235	Oti_g07846	+	.	73.66	31.59	49.33	19.04	34.95	35.41	32.07	15.23	29.06	15.34	14.88	44.23	44.15	35.47	24.98	30.74	35.64	34.47	41.29	44.63	100.01	61.04	63.41	65.47	45.94	73.03	51.04	51.38	35.01	30.78	30.52	21.23	45.67	33.27	69.73	7.71	60.69	38.89	61.81			yes	1872	WBGene00016384	Phosphatidate cytidylyltransferase	cdgs-1	Predicted to enable phosphatidate cytidylyltransferase activity. Predicted to be involved in CDP-diacylglycerol biosynthetic process. Predicted to be located in membrane. Predicted to be integral component of membrane. Predicted to be active in endoplasmic reticulum membrane. Is expressed in several structures, including intestine; nervous system; non-striated muscle; pharynx; and tail. Orthologous to human CDS1 (CDP-diacylglycerol synthase 1) and CDS2 (CDP-diacylglycerol synthase 2).	C33H5.18b|wormpep=CE26907|gene=WBGene00016384|locus=cdgs-1|status=Partially_confirmed|uniprot=P53439|insdc=CCD66582.1|product="Phosphatidate|cytidylyltransferase"	ascaris_gene_04363	Phosphatidate cytidylyltransferase	sp|P53439|CDSA_CAEEL	Phosphatidate cytidylyltransferase OS=Caenorhabditis elegans OX=6239 GN=cdgs-1 PE=3 SV=2	CTP_transf_1|PF01148.23|Cytidylyltransferase family|5.4e-84
chrIV	4170420	4171434	Oti_g07847	-	.	0	0	0	0	0	0.07	0	0	0	0	0	0.18	2.75	2.14	2.39	1.46	0.79	0	0	0.57	1.86	0	1.2	0	1.84	8.41	0	0.36	1.26	10.11	6.97	4.81	0.57	2.1	2.06	17.4	0	3.72	0				420
chrIV	4170842	4173734	Oti_g07848	+	.	0.04	0	0.07	0	0	0.07	0.16	0.13	0.15	0	0	5.23	48.63	25.88	33.15	35.01	24.14	18.3	21.26	17.86	21.8	13.77	5.84	10	18.7	12.8	9.5	10.2	7.23	48.08	44.92	22.15	19.76	21.32	21.73	10.67	22.84	39.63	42.01				2413	WBGene00004860	Serine\/threonine-protein kinase sma-6	sma-6	Enables BMP binding activity. Involved in several processes, including defense response to other organism; nematode male tail tip morphogenesis; and positive regulation of nitrogen compound metabolic process. Predicted to be located in membrane and nucleus. Predicted to be integral component of membrane. Predicted to be part of receptor complex. Predicted to be active in plasma membrane. Is expressed in several structures, including ASI; hypodermis; intestine; pharynx; and tail. Human ortholog(s) of this gene implicated in several diseases, including Ferguson-Smith tumor; Loeys-Dietz syndrome 1; bone development disease (multiple); intestinal disease (multiple); and lung carcinoma (multiple). Orthologous to several human genes including BMPR1B (bone morphogenetic protein receptor type 1B).	C32D5.2|wormpep=CE01842|gene=WBGene00004860|locus=sma-6|status=Confirmed|uniprot=Q09488|insdc=CCD66028.1|product="Serine\/threonine-protein|kinase|sma-6"	ascaris_gene_04006	Protein mom-2	sp|Q09488|SMA6_CAEEL	Serine/threonine-protein kinase receptor sma-6 OS=Caenorhabditis elegans OX=6239 GN=sma-6 PE=1 SV=1	Pkinase|PF00069.28|Protein kinase domain|7.3e-35; PK_Tyr_Ser-Thr|PF07714.20|Protein tyrosine and serine/threonine kinase|5e-32
chrIV	4174203	4175525	Oti_g07849	-	.	0.04	0	0	0	0	0	0	0	0	0	0	0.19	0.26	0.1	0.41	1.01	0.27	0.33	0.25	0	0	0	0	0	0	0.34	0	0.13	0.44	1.78	0.4	2.1	0.2	1.34	0	3.58	0	0	0				1214	WBGene00011238	Putative UDP-glucuronosyltransferase ugt-59	ugt-59	Predicted to enable UDP-glycosyltransferase activity. Predicted to be active in intracellular membrane-bounded organelle.	R11A8.3|wormpep=CE06301|gene=WBGene00011238|locus=ugt-59|status=Confirmed|uniprot=Q21922|insdc=CAA94365.1|product="Putative|UDP-glucuronosyltransferase|ugt-59"	ascaris_gene_09362	UDP-glucuronosyltransferase ugt-47
chrIV	4175704	4176362	Oti_g07850	+	.	0	0	0	0	0.07	0	0.14	0	0	0	0	0.25	0.73	0.58	1.3	0.99	0.27	0.33	0.28	0.39	0	2.98	0	2.29	22.43	34.42	0.31	0.98	0	3.64	0	1.2	0	1.57	3.72	5.62	0.5	0	0	yes			619
chrIV	4176384	4177779	Oti_g07851	-	.	0	0	0.05	0	0	0.05	0.86	0	0.04	0	0	0.3	1.48	3.57	0.29	1.76	0.48	0.39	0.42	0.69	0	0.22	0	0	0.37	0.23	0.19	0	0	2.12	3.28	2.35	0	0.68	0.83	3.84	0.59	0.3	0				1041	WBGene00005903	G_PROTEIN_RECEP_F1_2 domain-containing protein	srx-12	Predicted to be located in membrane. Predicted to be integral component of membrane. Is expressed in nervous system.	Y55F3AM.2|wormpep=CE36416|gene=WBGene00005903|locus=srx-12|status=Confirmed|uniprot=Q9N364|insdc=CCD74074.1|product="G_PROTEIN_RECEP_F1_2|domain-containing|protein"	ascaris_gene_10099	serpentine receptor class x 45	sp|P34490|SRX45_CAEEL	Serpentine receptor class X 45 OS=Caenorhabditis elegans OX=6239 GN=srx-45 PE=3 SV=2	7TM_GPCR_Srx|PF10328.12|Serpentine type 7TM GPCR chemoreceptor Srx|2.9e-62
chrIV	4177745	4179231	Oti_g07852	+	.	0	0	0.04	0	0.03	0	0.12	0	0.03	0	0	0	0.58	0.08	0.14	0.42	0	0	0.24	0	0.54	2.87	0	2.29	21.29	38.95	0	1.26	0	2.45	2.02	1.39	0	0.88	8.55	3.36	2.34	0	0	yes			1449								tr|W2SGV3|W2SGV3_NECAM	Uncharacterized protein OS=Necator americanus OX=51031 GN=NECAME_15605 PE=4 SV=1
chrIV	4178587	4182881	Oti_g07853	-	.	0.02	0.08	0	0.17	0.05	0.14	0.03	0.4	0.03	0.16	0.15	2.32	18.32	26.28	52.55	62.26	53.31	50.02	52.07	52.62	19.37	27.94	9.85	22.98	5.57	6.84	16.57	16	9.71	12.76	13.14	39.01	47.17	19.96	24.77	11.42	26.57	23.99	26.31				3048	WBGene00001099	-	dsc-4	Predicted to enable lipid transfer activity and phospholipid transporter activity. Involved in lipoprotein transport and plasma lipoprotein particle assembly. Located in endoplasmic reticulum. Is expressed in intestine. Human ortholog(s) of this gene implicated in several diseases, including abdominal obesity-metabolic syndrome 1; abetalipoproteinemia; familial hypercholesterolemia; hyperinsulinism; and obesity. Orthologous to human MTTP (microsomal triglyceride transfer protein).	K02D7.4|wormpep=CE33667|gene=WBGene00001099|locus=dsc-4|status=Confirmed|uniprot=G5ECG7|insdc=CCD69687.1	ascaris_gene_12726	Microsomal triglyceride transfer protein large subunit	sp|G5ECG7|MTP_CAEEL	Microsomal triglyceride transfer protein homolog OS=Caenorhabditis elegans OX=6239 GN=dsc-4 PE=1 SV=1
chrIV	4183370	4186305	Oti_g07854	+	.	15.69	13.13	12.23	11.05	8.38	11.04	5.85	6.15	6.22	4.58	3.85	6.58	0.62	1.56	1.02	2.36	1.44	1.85	3.52	3	11.18	8.35	14.64	10.16	6.88	10.08	11.52	10.48	3.06	3.18	2.83	3.33	4.18	4.06	4.31	6.04	5.2	3.47	5.35			yes	2073	WBGene00011371	G_PROTEIN_RECEP_F1_2 domain-containing protein	T02D1.4	Predicted to be located in membrane. Predicted to be integral component of membrane.	T02D1.4|wormpep=CE40469|gene=WBGene00011371|status=Confirmed|uniprot=O45728|insdc=CAB05907.2|product="G_PROTEIN_RECEP_F1_2|domain-containing|protein"	ascaris_gene_14575	hypothetical protein	sp|O01916|CRLS1_CAEEL	Probable cardiolipin synthase (CMP-forming) OS=Caenorhabditis elegans OX=6239 GN=crls-1 PE=3 SV=1	CDP-OH_P_transf|PF01066.24|CDP-alcohol phosphatidyltransferase|2.2e-21
chrIV	4186515	4188918	Oti_g07855	+	.	0.19	0.15	0.24	0	0.46	0.13	0.62	0.55	0.27	0.3	0	3.43	4.69	4.34	1.96	4.48	1.72	1.11	1.65	1.02	7.72	0.98	0.72	0.87	0.71	2.33	0.24	0.93	0.97	6.81	6.55	2.65	2.05	0.89	2.11	3.18	2.06	0.38	1.59				1641	WBGene00010846	THUMP domain-containing protein	M04B2.2	Predicted to enable tRNA (guanine) methyltransferase activity. Predicted to be involved in tRNA methylation. Orthologous to human THUMPD3 (THUMP domain containing 3).	M04B2.2|wormpep=CE32909|gene=WBGene00010846|status=Confirmed|uniprot=Q21503|insdc=CAB01236.2|product="THUMP|domain-containing|protein"			sp|Q2T9W2|THUM3_BOVIN	tRNA (guanine(6)-N2)-methyltransferase THUMP3 OS=Bos taurus OX=9913 GN=THUMPD3 PE=2 SV=1
chrIV	4187984	4189473	Oti_g07856	-	.	7.52	11.85	9.26	12.6	6.96	11.42	7.91	8.37	7.54	11.86	10.93	8.38	6.25	9.72	11.4	8.45	7.54	9.99	9.6	9.13	12.65	6	9.93	8.45	10.64	11.08	9.77	10.11	7.72	9.85	12.29	10.26	9.38	10.59	12.16	8.9	7.75	11.16	10.05				1232	WBGene00010846	THUMP domain-containing protein	M04B2.2	Predicted to enable tRNA (guanine) methyltransferase activity. Predicted to be involved in tRNA methylation. Orthologous to human THUMPD3 (THUMP domain containing 3).	M04B2.2|wormpep=CE32909|gene=WBGene00010846|status=Confirmed|uniprot=Q21503|insdc=CAB01236.2|product="THUMP|domain-containing|protein"			sp|Q2T9W2|THUM3_BOVIN	tRNA (guanine(6)-N2)-methyltransferase THUMP3 OS=Bos taurus OX=9913 GN=THUMPD3 PE=2 SV=1	THUMP|PF02926.20|THUMP domain|7.7e-11; UPF0020|PF01170.21|Putative RNA methylase family UPF0020|1.1e-32
chrIV	4189741	4194920	Oti_g07857	-	.	40.06	73.36	60.42	107.47	48.98	111.41	39.68	92.29	42.77	107.1	96.71	62.65	22.7	35.6	36.29	26.23	36.93	21.3	32.97	25.49	54.13	43.01	40.67	41.83	42.23	44.64	42.4	38.8	46.78	26.42	24.62	27.59	24.13	29.18	28.81	8.13	34.32	34.28	28.5				4621	WBGene00003218	MOG interacting and ectopic P-granules protein 1	mep-1	Enables RNA binding activity; enzyme binding activity; and identical protein binding activity. Involved in several processes, including hermaphrodite genitalia development; oocyte development; and vulval development. Located in nucleus. Is expressed in several structures, including alimentary system; anal region; germ line; head; and nervous system.	M04B2.1|wormpep=CE31852|gene=WBGene00003218|locus=mep-1|status=Confirmed|uniprot=Q21502|insdc=CAB01235.2|product="MOG|interacting|and|ectopic|P-granules|protein|1"	ascaris_gene_14618	MOG interacting and ectopic P-granules protein 1	sp|Q21502|MEP1_CAEEL	MOG interacting and ectopic P-granules protein 1 OS=Caenorhabditis elegans OX=6239 GN=mep-1 PE=1 SV=2
chrIV	4195059	4196003	Oti_g07858	-	.	83.38	89.92	91.59	95.79	61.22	88.23	51.54	74.27	56.67	77.17	68.53	44.17	7.27	21.76	30.01	38.65	25.67	19.23	28.64	28.69	50.71	47	46.02	57.32	21.87	38.91	39.79	34.26	19.07	15.13	15.73	37.66	26.69	35.16	43.08	34.31	29.76	24.56	27.3				776	WBGene00001585	-	gfl-1	Predicted to enable chromatin binding activity and histone binding activity. Involved in post-transcriptional gene silencing by RNA. Predicted to be located in nucleus. Predicted to be part of NuA4 histone acetyltransferase complex. Orthologous to human YEATS4 (YEATS domain containing 4).	M04B2.3|wormpep=CE12388|gene=WBGene00001585|locus=gfl-1|status=Confirmed|uniprot=Q21501|insdc=CAB01234.1	ascaris_gene_05907	YEATS domain-containing protein 4	sp|Q9CR11|YETS4_MOUSE	YEATS domain-containing protein 4 OS=Mus musculus OX=10090 GN=Yeats4 PE=2 SV=1	YEATS|PF03366.19|YEATS family|7.6e-33
chrIV	4196167	4199079	Oti_g07859	+	.	2.27	4.36	4.83	9.91	5.13	24.75	9.04	24.86	7.29	41.7	53.79	14.49	22.94	28.22	36.73	39.39	28.03	21.32	22.49	24.63	11.34	10.97	5.02	8.73	11.38	15.17	13.29	9.84	35.52	27.77	11.21	31.01	19.25	16.98	13.46	10.91	16.53	18.95	15.9				2440	WBGene00021539	-	Y42H9AR.4	No description available	Y42H9AR.4|wormpep=CE37682|gene=WBGene00021539|status=Confirmed|uniprot=Q9N3Y3|insdc=CCD71169.1	ascaris_gene_14615	hypothetical protein
chrIV	4199257	4201041	Oti_g07860	+	.	4.07	9.77	6.92	10.66	8.01	16.31	15.74	24.67	13.48	33.78	48.87	24.32	29.68	44.04	62.55	71.76	54.8	58.14	46.75	46.39	16.08	19.6	6.82	15.85	19.38	21.89	11.61	11.27	39.19	36.9	23.36	53	43.21	32.85	35.16	48.29	33.15	24.67	38.21				836	WBGene00011742	-	tgn-38	Predicted to be located in membrane. Predicted to be integral component of membrane. Orthologous to human C5orf15 (chromosome 5 open reading frame 15) and TGOLN2 (trans-golgi network protein 2).	T12G3.7|wormpep=CE40817|gene=WBGene00011742|locus=tgn-38|status=Confirmed|uniprot=G5EFW0|insdc=CAM82780.1	ascaris_gene_14355	hypothetical protein
chrIV	4200784	4202849	Oti_g07861	-	.	0	0.15	0	0	0	0	0.08	0	0.03	0	0	0.57	3.48	5.9	5.01	6.79	6.65	6.83	10.55	12.1	3.24	5.97	7.33	7.14	4.99	5.26	5.86	6.55	0.98	4.62	3.91	5.89	4.9	3.83	4.08	7.4	3.23	3.08	3.21				1623	WBGene00021159	-	slc-46A	Predicted to enable transmembrane transporter activity. Predicted to be involved in transmembrane transport. Predicted to be integral component of membrane. Predicted to be active in membrane. Is expressed in intestine and pharyngeal neurons. Human ortholog(s) of this gene implicated in hereditary folate malabsorption. Orthologous to several human genes including SLC46A1 (solute carrier family 46 member 1).	Y4C6B.5|wormpep=CE31741|gene=WBGene00021159|locus=slc-46A|status=Confirmed|uniprot=Q9UAZ6|insdc=CCD71127.1	ascaris_gene_04493	solute carrier family 46 member 3	sp|Q6DCX5|PCFT_XENLA	Proton-coupled folate transporter OS=Xenopus laevis OX=8355 GN=slc46a1 PE=2 SV=1	MFS_1|PF07690.19|Major Facilitator Superfamily|3.2e-16
chrIV	4205365	4206737	Oti_g07862	-	.	62.66	54.13	59.32	58.48	51.01	89.6	57.29	55.58	45.94	51.7	52.02	79.34	140.51	96.71	77.49	74.22	109.85	77.58	93.62	82.27	126.63	84.8	84.52	84.54	103.36	96.94	92.94	89.33	77.56	73.78	33.38	46.88	76.62	114.6	91.41	40.6	102.17	115.65	116.77				1097	WBGene00021369	E3 ubiquitin-protein ligase siah-1	siah-1	Predicted to enable ubiquitin conjugating enzyme binding activity and ubiquitin protein ligase activity. Involved in programmed cell death involved in cell development. Predicted to be active in cytoplasm. Is expressed in several structures, including anal depressor muscle; excretory cell; intestine; nervous system; and reproductive system. Orthologous to several human genes including SIAH1 (siah E3 ubiquitin protein ligase 1).	Y37E11AR.2|wormpep=CE21549|gene=WBGene00021369|locus=siah-1|status=Confirmed|uniprot=Q965X6|insdc=CCD74038.1|product="E3|ubiquitin-protein|ligase|siah-1"	ascaris_gene_04870	E3 ubiquitin-protein ligase siah-1	sp|A8X679|SIAH1_CAEBR	E3 ubiquitin-protein ligase siah-1 OS=Caenorhabditis briggsae OX=6238 GN=siah-1 PE=3 SV=2	Sina|PF03145.19|Seven in absentia protein family|1.6e-79
chrIV	4207286	4211834	Oti_g07863	-	.	11.45	51.35	17.88	59.56	15.92	51.47	16.74	41.25	14.71	44.89	46.55	28.2	14.91	20.1	22.65	21.9	19.6	18.6	23.68	23.46	40.76	28.08	36.92	30.74	33.87	42.98	28.38	25.97	13.09	19.88	21.1	22.05	19.75	16.84	32.68	6.99	23.48	25.29	24.4				3633	WBGene00001085	Condensin complex subunit dpy-26	dpy-26	Involved in dosage compensation by hypoactivation of X chromosome; meiotic sister chromatid segregation; and mitotic sister chromatid segregation. Located in condensed nuclear chromosome. Part of dosage compensation complex. Is expressed in several structures, including pharynx and vulva.	C25G4.5|wormpep=CE08398|gene=WBGene00001085|locus=dpy-26|status=Confirmed|uniprot=G5EGE9|insdc=CAA94575.1|product="Condensin|complex|subunit|dpy-26"	ascaris_gene_00699	hypothetical protein
chrIV	4212193	4214321	Oti_g07864	+	.	5.97	9.61	9.78	18.99	10.5	24.86	5.85	23.75	9.66	28.82	29.13	11.4	37.08	27.72	28.96	17.36	19.24	8.45	9.8	11.66	7.33	7.4	4.65	5.83	20.21	16.07	8.5	5.9	14.99	25.83	14.75	30.33	7.72	23.67	6.22	14.27	15.57	18.3	16.48				1622	WBGene00018317	-	F41H10.4	Predicted to be involved in neurotransmitter receptor transport, endosome to postsynaptic membrane; regulation of intracellular transport; and regulation of modification of synaptic structure. Predicted to be active in glutamatergic synapse and postsynaptic recycling endosome. Predicted to be extrinsic component of postsynaptic early endosome membrane. Orthologous to human GRIPAP1 (GRIP1 associated protein 1).	F41H10.4|wormpep=CE27162|gene=WBGene00018317|status=Confirmed|uniprot=Q20298|insdc=CCD71096.1	ascaris_gene_04428	227 kDa spindle- and centromere-associated protein	sp|Q5R9B3|CC186_PONAB	Coiled-coil domain-containing protein 186 (Fragment) OS=Pongo abelii OX=9601 GN=CCDC186 PE=2 SV=2
chrIV	4214496	4216409	Oti_g07865	+	.	4.06	4.2	9.7	11.79	13.02	24.98	10.9	18.2	12.81	18.42	14.59	10.95	13.43	12.42	9.49	15.57	9.74	9.08	7.26	7.34	6.1	8.13	3.94	5.25	8.05	6.76	3.67	5.45	18.27	9.72	2.87	7.62	7.7	8.31	7.71	5.33	7.23	11.41	9.78				1533	WBGene00018321	-	sand-1	Involved in several processes, including early endosome to late endosome transport; phagosome maturation involved in apoptotic cell clearance; and positive regulation of early endosome to late endosome transport. Located in early endosome and membrane. Orthologous to several human genes including MON1B (MON1 homolog B, secretory trafficking associated).	F41H10.11|wormpep=CE31693|gene=WBGene00018321|locus=sand-1|status=Confirmed|uniprot=Q9BI89|insdc=CCD71104.1	ascaris_gene_04429	Vacuolar fusion protein MON1 A	sp|Q5ZIH2|MON1A_CHICK	Vacuolar fusion protein MON1 homolog A OS=Gallus gallus OX=9031 GN=MON1A PE=2 SV=1	Fuz_longin_1|PF19036.3|First Longin domain of FUZ, MON1 and HPS1|2.3e-16; Fuz_longin_2|PF19037.3|Second Longin domain of FUZ, MON1 and HPS1|3.3e-19
chrIV	4217669	4220081	Oti_g07866	+	.	0.03	0.66	0.03	0.27	0.07	0.73	0.09	1.29	0	1.29	0.97	2.29	1.5	2.83	119.25	48.04	49.81	53.04	65.8	68.55	1.03	23.38	0.09	12.92	0.61	3.53	13.69	11.2	10.37	5.65	2.59	362.9	33.2	3.09	6.11	7.93	73.96	17.73	2.07				1886	WBGene00017998	-	F33D4.6	No description available	F33D4.6b|wormpep=CE37228|gene=WBGene00017998|status=Confirmed|uniprot=O44189|insdc=CCD63772.1	ascaris_gene_12694	hypothetical protein
chrIV	4220100	4222802	Oti_g07867	-	.	1.86	0.82	1.64	1.05	1.97	2.13	1.87	2.5	1.96	0.6	0.38	10.18	31.4	50.33	28.84	76.83	18.09	39.64	27.08	20.96	5.15	11.63	5.12	13.09	58.6	68.67	7.86	7.65	0.87	39.96	37.49	20.8	23.27	8.84	33.08	20.83	23.39	14.97	12.38	yes			1211	WBGene00008661	Tyrosine-protein phosphatase	F10G8.1	Predicted to enable protein tyrosine phosphatase activity. Predicted to be involved in peptidyl-tyrosine dephosphorylation. Orthologous to human PTPN7 (protein tyrosine phosphatase non-receptor type 7).	F10G8.1a|wormpep=CE47686|gene=WBGene00008661|status=Confirmed|uniprot=G8JZG5|insdc=CCE71941.1|product="Tyrosine-protein|phosphatase"	ascaris_gene_01434	Phosphotidylinositol phosphatase PTPRQ	sp|Q9BMN8|LAR_CAEEL	Tyrosine-protein phosphatase Lar-like OS=Caenorhabditis elegans OX=6239 GN=ptp-3 PE=1 SV=1	Y_phosphatase|PF00102.30|Protein-tyrosine phosphatase|1.3e-50
chrIV	4223347	4224533	Oti_g07868	-	.	0.42	0.5	0.72	0.51	0.46	0.22	0.9	0	0.62	0	0	75.08	103.59	31.38	39.07	68.97	28.55	39.36	24.82	42.87	85.06	17.18	9.61	20.23	42.68	60.27	13.48	23.23	0	136.91	182.23	18.71	24.71	38.18	73.92	210.58	30.05	149.01	62.3				994
chrIV	4226531	4228534	Oti_g07869	+	.	0	0.14	0.09	0	0.05	0.36	0.07	0.33	0.02	0.13	0	3.9	14.44	17.04	7.3	10.45	12.16	6	7.36	6.86	1.82	7.12	2.95	4.56	7.22	7.84	3.42	2.01	4.07	15.22	11.02	6.03	10.87	3.64	7.93	7.57	7.46	2.75	3.77				1816	WBGene00009547	-	F38H4.3	No description available	F38H4.3|wormpep=CE42675|gene=WBGene00009547|status=Confirmed|uniprot=Q20178|insdc=CAB01171.2
chrIV	4227916	4231167	Oti_g07870	-	.	0	0	0.07	0.1	0.02	0.13	0.08	0	0.14	0.1	0.54	1.64	9.33	12.29	7.38	9.2	12.93	7.26	8.58	9.56	8.24	7.58	4.38	6.27	13.27	8.73	6.14	6.55	1.67	14.29	9.85	4.2	7.52	5.56	6.72	4.47	8.28	12.73	11.73				2529	WBGene00020649	Leucine-rich repeats and immunoglobulin-like domains protein sma-10	sma-10	Enables type I transforming growth factor beta receptor binding activity and type II transforming growth factor beta receptor binding activity. Involved in several processes, including positive regulation of transforming growth factor beta receptor signaling pathway; regulation of mesodermal cell fate specification; and transforming growth factor beta receptor signaling pathway. Is integral component of plasma membrane. Is expressed in hypodermis; intestine; pharynx; and rectal gland cell. Human ortholog(s) of this gene implicated in urofacial syndrome. Orthologous to several human genes including LRIG2 (leucine rich repeats and immunoglobulin like domains 2).	T21D12.9a|wormpep=CE28415|gene=WBGene00020649|locus=sma-10|status=Confirmed|uniprot=Q965M2|insdc=CCD72526.1|product="Leucine-rich|repeats|and|immunoglobulin-like|domains|protein|sma-10"	ascaris_gene_12967	Leucine-rich repeats and immunoglobulin-like domains protein 3	sp|Q965M2|SMA10_CAEEL	Leucine-rich repeats and immunoglobulin-like domains protein sma-10 OS=Caenorhabditis elegans OX=6239 GN=sma-10 PE=1 SV=1	I-set|PF07679.19|Immunoglobulin I-set domain|6.5e-35; ig|PF00047.28|Immunoglobulin domain|2e-16; Ig_2|PF13895.9|Immunoglobulin domain|4.6e-20; Ig_3|PF13927.9|Immunoglobulin domain|3e-30; LRR_4|PF12799.10|Leucine Rich repeats (2 copies)|4.6e-31; LRR_5|PF13306.9|BspA type Leucine rich repeat region (6 copies)|1.1e-19; LRR_8|PF13855.9|Leucine rich repeat|2.3e-64
chrIV	4231539	4236072	Oti_g07871	+	.	0.06	0	0.03	0	0.04	0.12	0.01	0.18	0.08	0	0.07	7.13	23.22	20.93	17.52	21.6	23.53	10.7	9.94	10.47	4.05	4.8	1.42	4	8.72	8.11	6.38	4.63	5.74	17.8	9.42	10.93	10.46	8.45	5.82	6.14	9.75	10.08	8.06				3316	WBGene00001669	Guanine nucleotide-binding protein alpha-7 subunit	gpa-7	Predicted to enable G protein-coupled receptor binding activity; G-protein beta/gamma-subunit complex binding activity; and GTPase activity. Predicted to be involved in adenylate cyclase-modulating G protein-coupled receptor signaling pathway. Located in cytosol and nucleus. Is expressed in several structures, including intestine; muscle cell; nervous system; pharynx; and tail.	R10H10.5|wormpep=CE06296|gene=WBGene00001669|locus=gpa-7|status=Confirmed|uniprot=Q21917|insdc=CAA94612.1|product="Guanine|nucleotide-binding|protein|alpha-7|subunit"	ascaris_gene_00254	hypothetical protein	sp|Q21917|GPA7_CAEEL	Guanine nucleotide-binding protein alpha-7 subunit OS=Caenorhabditis elegans OX=6239 GN=gpa-7 PE=1 SV=1	Arf|PF00025.24|ADP-ribosylation factor family|2.5e-14; G-alpha|PF00503.23|G-protein alpha subunit|1.2e-119
chrIV	4231561	4232395	Oti_g07872	-	.	0	0	0.02	0	0	0.06	0.02	0	0	0	0	0.22	0.69	0.65	0.67	0.25	0	0.25	0.09	0.1	0.4	0	0	0.2	0.32	0.15	0	0.19	0	2.55	1.21	0.84	0.3	0.82	0.12	3.24	0.13	0	0.14				788	WBGene00007786	TPR_REGION domain-containing protein	rmd-2	Predicted to enable microtubule binding activity. Predicted to be located in membrane. Predicted to be integral component of membrane. Predicted to be active in mitochondrion; mitotic spindle pole; and spindle microtubule. Orthologous to human RMDN2 (regulator of microtubule dynamics 2).	C27H6.4c|wormpep=CE42479|gene=WBGene00007786|locus=rmd-2|status=Confirmed|uniprot=B2D6P1|insdc=CAQ35019.1|product="TPR_REGION|domain-containing|protein"	ascaris_gene_06738	Regulator of microtubule dymics protein 1	sp|P34560|RMD1_CAEEL	Regulator of microtubule dynamics protein 1 OS=Caenorhabditis elegans OX=6239 GN=rmd-1 PE=1 SV=2
chrIV	4234824	4241626	Oti_g07873	-	.	16.45	23.56	18.4	23.28	12.41	21.89	9.57	11.9	10.32	12.76	13.21	15.78	11.28	15.61	17.11	13.99	15.35	9.9	13.77	15.36	21.57	20.24	22.86	20.1	19.09	18.59	16.17	18.55	12.64	12.39	11.47	13.64	11.97	13.96	15.89	12.92	17.57	15.66	17.16				4768	WBGene00008733	SH2 domain-containing protein	F13B12.6	Predicted to be active in cytoplasm. Orthologous to several human genes including SH2D4A (SH2 domain containing 4A).	F13B12.6|wormpep=CE46563|gene=WBGene00008733|status=Confirmed|uniprot=K8ESG0|insdc=CCO25895.1|product="SH2|domain-containing|protein"	ascaris_gene_12975	SH2 domain-containing protein 4B	sp|Q969G6|RIFK_HUMAN	Riboflavin kinase OS=Homo sapiens OX=9606 GN=RFK PE=1 SV=2	Flavokinase|PF01687.20|Riboflavin kinase|1.6e-36; SH2|PF00017.27|SH2 domain|8.7e-14
chrIV	4241520	4242991	Oti_g07874	+	.	0	0	0	0	0	0	0.07	0	0.03	0.19	0.35	0.77	2.71	1.8	0.85	1.41	1.4	0.78	0.44	1.1	0	0.89	0.13	0	0.3	0.91	0	0.35	2.03	4	0.75	2.29	1.3	2.75	0.22	3.61	0.95	2.16	0.75				1300	WBGene00015701	-	C11D2.3	No description available	C11D2.3|wormpep=CE48828|gene=WBGene00015701|status=Partially_confirmed|uniprot=O45068|insdc=CCD64241.2
chrIV	4242920	4244151	Oti_g07875	-	.	0.94	1.48	1.54	3.04	0.75	2.63	0.98	1.51	0.66	0.73	1.14	6.74	0.7	1.85	34.95	20.1	39.47	40.33	55.53	55.5	0	14.01	3.84	8.71	1.15	2.23	10.63	9.98	11.04	1.64	0.49	58.79	48.41	1.05	13.76	2.6	51.17	7.46	4.54				1005	WBGene00012433	-	Y11D7A.9	Predicted to be involved in GPI anchor biosynthetic process. Predicted to be located in Golgi membrane. Predicted to be integral component of membrane. Predicted to be active in endoplasmic reticulum membrane.	Y11D7A.9|wormpep=CE20192|gene=WBGene00012433|status=Confirmed|uniprot=Q9XWR3|insdc=CAA21585.1	ascaris_gene_03645	Post-GPI attachment to proteins factor 2			Frag1|PF10277.12|Frag1/DRAM/Sfk1 family|3.5e-33
chrIV	4245160	4246037	Oti_g07876	+	.	0	0	0	0	0	0	0	0	0	0	0	0	0	0	0.12	0	0	0	0.1	0.28	0	0	0	0	0	0	0	0	0	2.16	0.58	1.64	0	0.63	0	9.52	0	0	0				841						ascaris_gene_07140	hypothetical protein	sp|Q10126|YSM6_CAEEL	Putative uncharacterized transposon-derived protein F52C9.6 OS=Caenorhabditis elegans OX=6239 GN=F52C9.6 PE=5 SV=1
chrIV	4246293	4248263	Oti_g07877	-	.	0.06	0.14	0.03	0	0.02	0.08	0	0	0.07	0	0	0.34	0.32	0.17	0.72	0	1.83	1.89	1.64	1.58	0.11	5.73	0.55	2.22	20.21	23.83	1.93	0.75	0.29	3.08	1.08	2.7	5.84	2.07	8.58	7.01	9.68	1.9	1.26	yes			1813	WBGene00020847	-	cgr-1	Located in cytoplasm. Is expressed in intestine.	T27A10.7|wormpep=CE37679|gene=WBGene00020847|locus=cgr-1|status=Confirmed|uniprot=Q22824|insdc=CCD65083.1	ascaris_gene_01351	SEC14-like protein 4	sp|P49193|RALB_TODPA	Retinal-binding protein OS=Todarodes pacificus OX=6637 PE=1 SV=2	CRAL_TRIO|PF00650.23|CRAL/TRIO domain|4.7e-21
chrIV	4249365	4251991	Oti_g07878	+	.	0.04	0.1	0.16	0.22	0.11	0.26	0.07	0.13	0.04	0.1	0.19	2.64	3.29	4.29	5.31	5.7	12.44	6.75	10.02	9.84	7.18	5.38	3.2	5.81	6.7	2.77	4.61	3.28	1.79	4.84	7.24	6.12	9.38	6.61	10.37	4.94	8.35	5.69	3.45				2361	WBGene00017536	Oxidored_FMN domain-containing protein	F17A9.4	Predicted to enable FMN binding activity and oxidoreductase activity.	F17A9.4|wormpep=CE09448|gene=WBGene00017536|status=Confirmed|uniprot=O16214|insdc=CCD69357.1|product="Oxidored_FMN|domain-containing|protein"	ascaris_gene_06606	dh oxidase	sp|Q6UEF0|NADA_ASPPU	NADH-dependent flavin oxidoreductase nadA OS=Aspergillus parasiticus (strain ATCC 56775 / NRRL 5862 / SRRC 143 / SU-1) OX=1403190 GN=nadA PE=2 SV=1	Oxidored_FMN|PF00724.23|NADH:flavin oxidoreductase / NADH oxidase family|2.4e-41
chrIV	4250977	4257333	Oti_g07879	-	.	17.56	22.99	36.64	53.42	56	94.06	48.41	101.59	49.09	90.12	72.62	33.53	48.32	29.91	51.47	49.02	29.6	42.36	36.72	38.81	28.44	18.85	9.13	17.55	30.35	26.11	26.58	19	46.39	49.57	32.55	37.68	30.31	21.41	31.83	10.06	35.53	44.75	39.67				5070	WBGene00001492	-	frm-5.1	Orthologous to human FRMPD2 (FERM and PDZ domain containing 2).	Y38C1AB.8a|wormpep=CE48566|gene=WBGene00001492|locus=frm-5.1|status=Confirmed|uniprot=Q33BL4|insdc=CCD68260.2	ascaris_gene_03965	Tyrosine-protein phosphatase non-receptor type 13	sp|Q64512|PTN13_MOUSE	Tyrosine-protein phosphatase non-receptor type 13 OS=Mus musculus OX=10090 GN=Ptpn13 PE=1 SV=2	FERM_C|PF09380.13|FERM C-terminal PH-like domain|2.6e-14; FERM_M|PF00373.21|FERM central domain|6.8e-18; FERM_N|PF09379.13|FERM N-terminal domain|1.3e-16; PDZ|PF00595.27|PDZ domain|1.3e-32; PDZ_2|PF13180.9|PDZ domain|4.6e-11; PDZ_6|PF17820.4|PDZ domain|1.6e-20
chrIV	4258466	4265231	Oti_g07880	-	.	39.5	51.32	39.24	56.6	31.98	50.82	21.76	36.06	23.51	27.9	22.21	28.53	15.68	19.55	18.87	21.95	24.37	17.21	26.06	23.65	41.95	29.6	36.99	34.69	26.75	28.46	30.29	31.71	16.58	13.87	17.19	20.88	26.62	20.81	33.51	9.62	26.55	24.01	23.44				4686	WBGene00000186	Ack-related non-receptor tyrosine kinase	ark-1	Predicted to enable non-membrane spanning protein tyrosine kinase activity and signaling receptor binding activity. Involved in embryo development; negative regulation of epidermal growth factor receptor signaling pathway; and negative regulation of vulval development. Predicted to be extrinsic component of cytoplasmic side of plasma membrane.	C01C7.1b|wormpep=CE43742|gene=WBGene00000186|locus=ark-1|status=Partially_confirmed|uniprot=G5EBZ8|insdc=CAZ39159.1|product="Ack-related|non-receptor|tyrosine|kinase"	ascaris_gene_03964	Tyrosine-protein kise PR2	sp|G5EBZ8|ARK1_CAEEL	Ack-related non-receptor tyrosine kinase OS=Caenorhabditis elegans OX=6239 GN=ark-1 PE=2 SV=1	Pkinase|PF00069.28|Protein kinase domain|1e-46; PK_Tyr_Ser-Thr|PF07714.20|Protein tyrosine and serine/threonine kinase|2.8e-86
chrIV	4265953	4267424	Oti_g07881	-	.	16.74	102.9	30.09	113.33	25.35	116.34	21.53	112.28	26.89	96.41	90	58.81	36.18	125.73	46.93	44.89	45.69	24.53	36.85	34.91	58.16	33.66	45.13	41.64	26.29	50.12	39.21	31.46	27.81	43.06	36.23	59.41	34.7	41.91	30.08	14.56	38.79	38.29	29.53				1159	WBGene00008688	-	rbm-34	Predicted to enable RNA binding activity. Orthologous to human RBM34 (RNA binding motif protein 34).	F11A10.7|wormpep=CE28911|gene=WBGene00008688|locus=rbm-34|status=Confirmed|uniprot=Q95QL3|insdc=CAC70081.1	ascaris_gene_03638	R-binding protein 34	sp|P42696|RBM34_HUMAN	RNA-binding protein 34 OS=Homo sapiens OX=9606 GN=RBM34 PE=1 SV=2	RRM_1|PF00076.25|RNA recognition motif. (a.k.a. RRM, RBD, or RNP domain)|6.6e-29
chrIV	4267424	4273253	Oti_g07882	-	.	40.52	85.17	61.65	130.07	62.1	150.29	61.45	141.61	59.39	125.02	95.54	56.84	18.22	32.67	34.02	35.01	33.1	30.78	32.87	38.42	48.33	40	41.49	40.33	35.05	49.81	39.23	35.65	44.13	27.27	26.12	30.5	33.88	27.93	43.3	12.9	35.62	27.45	34.52				4599	WBGene00008682	Tat-binding homolog 7	lex-1	Predicted to enable ATP hydrolysis activity; chromatin binding activity; and histone binding activity. Involved in regulation of heterochromatin assembly. Predicted to be active in nucleus. Orthologous to human ATAD2 (ATPase family AAA domain containing 2) and ATAD2B (ATPase family AAA domain containing 2B).	F11A10.1b|wormpep=CE41384|gene=WBGene00008682|locus=lex-1|status=Confirmed|uniprot=P54816|insdc=CAO82028.1|product="Tat-binding|homolog|7"	ascaris_gene_13859	Tat-binding 7	sp|A8X0L9|TBP7_CAEBR	Tat-binding homolog 7 OS=Caenorhabditis briggsae OX=6238 GN=lex-1 PE=3 SV=2	AAA|PF00004.32|ATPase family associated with various cellular activities (AAA)|9.4e-16; Bromodomain|PF00439.28|Bromodomain|1.2e-15
chrIV	4273521	4275330	Oti_g07883	+	.	122.38	86.04	116.51	61.03	62.64	76.4	36.43	27.55	39.82	21.39	18.36	46.86	3.49	10.03	6.2	6.38	9.02	13.06	31.12	36.19	152.17	91.78	97.62	106.93	46.81	71.82	67.67	67.43	16.53	15.32	25.45	18.67	41.07	45.79	75.96	12.05	51.36	36.3	41.99			yes	1343	WBGene00001994	Homeodomain-interacting protein kinase 1	hpk-1	Predicted to enable protein serine/threonine kinase activity and protein tyrosine kinase activity. Involved in several processes, including autophagosome assembly; determination of adult lifespan; and response to heat. Located in nucleus. Is expressed in several structures, including gonad; hypodermal cell; intestine; neurons; and pharyngeal cell. Used to study Parkinson's disease. Orthologous to several human genes including HIPK1 (homeodomain interacting protein kinase 1); HIPK2 (homeodomain interacting protein kinase 2); and HIPK3 (homeodomain interacting protein kinase 3).	F20B6.8c|wormpep=CE30962|gene=WBGene00001994|locus=hpk-1|status=Confirmed|uniprot=Q8MQ70|insdc=CCD69763.1|product="Homeodomain-interacting|protein|kinase|1"	ascaris_gene_14409	Homeodomain-interacting protein kise 2	sp|Q9H422|HIPK3_HUMAN	Homeodomain-interacting protein kinase 3 OS=Homo sapiens OX=9606 GN=HIPK3 PE=1 SV=1	Pkinase|PF00069.28|Protein kinase domain|1.4e-41; PK_Tyr_Ser-Thr|PF07714.20|Protein tyrosine and serine/threonine kinase|9.8e-19
chrIV	4274430	4276427	Oti_g07884	-	.	0.15	0	0.26	0	0.12	0.29	0.1	0.36	0.1	0	0	6.3	45.09	32.1	59.1	61.65	126.65	80.76	99.88	92.05	12.46	44.99	14.4	48.49	41.13	25.14	29.45	29.43	1.88	7.88	10.12	32.8	56.78	88.63	28.68	41.54	38.49	47.76	16.61				1688	WBGene00011856	-	nspg-7.1	No description available	T20D3.2|wormpep=CE03671|gene=WBGene00011856|status=Confirmed|uniprot=O01254|insdc=CAA92485.1	ascaris_gene_14409	Homeodomain-interacting protein kise 2
chrIV	4276612	4277960	Oti_g07885	-	.	0.17	1.05	0.18	0.27	0.4	0.29	0.05	0	0.23	0.26	0	15.08	124.62	98.66	108.9	106.15	173.05	136.67	235.98	196.36	33.78	115.41	58.14	116.03	41.03	36.38	110.74	127.37	2.25	27.98	24.41	51.66	107.86	126.75	80.93	96.44	123.17	96.4	112				940	WBGene00022490	-	nspg-8	No description available	Y119D3B.13|wormpep=CE27241|gene=WBGene00022490|status=Confirmed|uniprot=Q95Y74|insdc=CCD73923.1
chrIV	4278195	4278833	Oti_g07886	+	.	0.26	0	0.54	0	0.1	0.27	0.1	0	0.22	0	0	43.61	451.33	16.87	45.26	55.51	36.21	60.8	14.77	18.19	26.26	9.62	1.23	8.7	38.76	87.41	15.71	9.68	5.18	228.41	196.25	8.07	35.42	207.86	303.7	690.86	91.32	729.89	381.87	yes			408	WBGene00013647	DUF4440 domain-containing protein	Y105C5B.5	No description available	Y105C5B.5a|wormpep=CE24081|gene=WBGene00013647|status=Confirmed|uniprot=Q9U315|insdc=CAB60313.1|product="DUF4440|domain-containing|protein"
chrIV	4278639	4283672	Oti_g07887	-	.	2.57	6.02	6.96	14.83	10.87	38.45	12.68	43.09	13.21	58.19	63.64	19.66	71.08	58.58	41.1	39.68	29.46	34.98	25	25.04	26.49	18.65	7.47	15.16	21.58	24.13	19.08	17.97	36	40.71	24.73	27.82	30.74	21.88	21.53	9.25	29.63	37.98	38.38		yes		3949	WBGene00001080	Lysine-specific demethylase 9	dpy-21	Predicted to enable dioxygenase activity and metal ion binding activity. Located in X chromosome. Orthologous to several human genes including RSBN1L (round spermatid basic protein 1 like).	Y59A8B.1a|wormpep=CE26205|gene=WBGene00001080|locus=dpy-21|status=Confirmed|uniprot=Q9GRZ3|insdc=CAC14406.1|product="Lysine-specific|demethylase|9"	ascaris_gene_03537	Round spermatid basic protein 1-like protein	sp|Q6PCB5|RSBNL_HUMAN	Lysine-specific demethylase RSBN1L OS=Homo sapiens OX=9606 GN=RSBN1L PE=1 SV=2
chrIV	4283921	4285080	Oti_g07888	+	.	160.78	201.06	227.44	281.58	174	277.89	162.25	243.52	168.78	228.4	188.19	131.18	26.54	95.87	105.58	89.53	105.38	91.33	110.32	105.31	125.17	115.04	117.89	106.12	101.54	152.78	99.31	86.59	42.94	55.9	54.48	110.63	102.54	89.35	106.46	58.63	92.74	97.84	84.05				923	WBGene00005007	Suppressor of presenilin-2	spr-2	Predicted to enable chromatin binding activity and histone binding activity. Involved in regulation of oviposition. Located in nucleus. Is expressed widely. Human ortholog(s) of this gene implicated in autosomal dominant non-syndromic intellectual disability; gonadal dysgenesis; prostate cancer; and sudden infant death syndrome. Orthologous to several human genes including SETSIP (SET like protein) and SET (SET nuclear proto-oncogene).	C27B7.1a|wormpep=CE27804|gene=WBGene00005007|locus=spr-2|status=Confirmed|uniprot=Q18240|insdc=CAA90979.2|product="Suppressor|of|presenilin-2"	ascaris_gene_03539	Protein SET	sp|P53997|SET_DROME	Protein SET OS=Drosophila melanogaster OX=7227 GN=Set PE=1 SV=2	NAP|PF00956.21|Nucleosome assembly protein (NAP)|2.5e-25
chrIV	4285783	4290354	Oti_g07889	-	.	0.25	0.77	0.6	1.19	1.41	4.44	4.16	3.08	2.5	8.66	12.58	4.13	16.79	10.63	18.99	24.17	26.28	25.15	16.17	16.94	2.06	5.78	0.66	3.98	4.22	4.03	8.43	7.48	37.6	11.52	5.73	16.53	12.9	9.87	12.39	6.8	11.07	12.46	8.79		yes		2558	WBGene00001249	Transcription factor elt-1	elt-1	Enables DNA-binding transcription factor activity, RNA polymerase II-specific and RNA polymerase II intronic transcription regulatory region sequence-specific DNA binding activity. Involved in several processes, including epidermal cell fate specification; regulation of transcription by RNA polymerase II; and spermatid development. Located in nucleus. Is expressed in several structures, including V1L.a; anal region; hypodermal cell; neurons; and vulval muscle. Human ortholog(s) of this gene implicated in several diseases, including Down syndrome; X-linked recessive disease (multiple); hematologic cancer (multiple); hypoparathyroidism-deafness-renal disease syndrome; and immunodeficiency 21. Orthologous to human GATA1 (GATA binding protein 1); GATA2 (GATA binding protein 2); and GATA3 (GATA binding protein 3).	W09C2.1f|wormpep=CE49801|gene=WBGene00001249|locus=elt-1|status=Confirmed|uniprot=A0A061ACV8|insdc=CDR32743.1|product="Transcription|factor|elt-1"	ascaris_gene_12488	Transcription factor GATA-3	sp|P28515|ELT1_CAEEL	Transcription factor elt-1 OS=Caenorhabditis elegans OX=6239 GN=elt-1 PE=1 SV=1	GATA|PF00320.30|GATA zinc finger|3.7e-28
chrIV	4291664	4292421	Oti_g07890	-	.	0.28	0.65	0.22	1.01	0.39	1.27	0.06	1.2	0.47	0	0.6	0.2	0.34	0.16	0.13	2.43	0	0	0.46	0.95	0	20.73	0.22	15.31	192.08	162.57	2.82	3.61	0	5.49	1.93	3.79	0.32	1.05	3.43	11.03	4.07	0	0.86	yes			757	WBGene00007786	TPR_REGION domain-containing protein	rmd-2	Predicted to enable microtubule binding activity. Predicted to be located in membrane. Predicted to be integral component of membrane. Predicted to be active in mitochondrion; mitotic spindle pole; and spindle microtubule. Orthologous to human RMDN2 (regulator of microtubule dynamics 2).	C27H6.4c|wormpep=CE42479|gene=WBGene00007786|locus=rmd-2|status=Confirmed|uniprot=B2D6P1|insdc=CAQ35019.1|product="TPR_REGION|domain-containing|protein"	ascaris_gene_06738	Regulator of microtubule dymics protein 1	sp|P34560|RMD1_CAEEL	Regulator of microtubule dynamics protein 1 OS=Caenorhabditis elegans OX=6239 GN=rmd-1 PE=1 SV=2
chrIV	4292583	4295444	Oti_g07891	+	.	0.03	0.15	0.07	0	0.35	0.98	0.75	0.18	0.48	2.2	2.75	3.16	5.03	2.24	2.91	2.95	11.71	8.64	11.35	9.96	0.35	8.21	1.82	5.42	0.23	1.31	2.46	1.74	2.55	5.54	3.53	3.08	29.34	1.86	22.25	2.52	11.51	0.94	1.38				1658	WBGene00021994	-	Y59E9AL.4	Predicted to enable L-ascorbic acid transmembrane transporter activity. Predicted to be involved in L-ascorbic acid transmembrane transport. Predicted to be located in membrane. Predicted to be integral component of membrane. Orthologous to several human genes including SLC23A1 (solute carrier family 23 member 1) and SLC23A2 (solute carrier family 23 member 2).	Y59E9AL.4|wormpep=CE44887|gene=WBGene00021994|status=Confirmed|uniprot=D6RYE3|insdc=CCD74085.1	ascaris_gene_04725	Solute carrier family 23 member 2	sp|Q9UHI7|S23A1_HUMAN	Solute carrier family 23 member 1 OS=Homo sapiens OX=9606 GN=SLC23A1 PE=1 SV=4	Xan_ur_permease|PF00860.23|Permease family|1.8e-96
chrIV	4295544	4297278	Oti_g07892	-	.	7.57	18.82	14.08	30.08	14.22	60.72	13.16	62.05	16.52	65.98	53.94	26.22	11.6	15.21	22.68	20.8	17.16	12.66	11.96	10.96	2.88	3.75	1.11	2.45	5.7	4.48	7.31	3.7	16	12.54	7.57	16.64	10.14	10.65	8.51	11.05	7.5	9.69	8.67				1354	WBGene00195093	RRM domain-containing protein	Y59E9AL.36	Predicted to enable RNA binding activity.	Y59E9AL.36|wormpep=CE44919|gene=WBGene00195093|status=Confirmed|uniprot=D6RYE4|insdc=CCD74084.1|product="RRM|domain-containing|protein"	ascaris_gene_04861	hypothetical protein
chrIV	4297354	4300449	Oti_g07893	-	.	30.68	41.65	61.36	86.84	54.83	123.48	41.03	85.05	43.08	92.54	89.58	43.35	9.48	8.01	29.91	26.89	23.1	19.46	22.16	18.48	11.84	6.35	1.79	4.95	16.47	15.29	11	9.98	60.31	8	4.41	21.94	17.99	7.04	8.52	5.71	13.15	12.44	8.3				2436	WBGene00006974	Kinesin-like protein	zen-4	Enables several functions, including identical protein binding activity; microtubule binding activity; and plus-end-directed microtubule motor activity. Involved in several processes, including nuclear division; pronuclear migration; and regulation of actomyosin contractile ring contraction. Located in cleavage furrow; microtubule cytoskeleton; and midbody. Part of centralspindlin complex. Is expressed in germ cell and gonad. Human ortholog(s) of this gene implicated in congenital dyserythropoietic anemia type III. Orthologous to human KIF23 (kinesin family member 23).	M03D4.1a|wormpep=CE12344|gene=WBGene00006974|locus=zen-4|status=Confirmed|uniprot=G5EG83|insdc=CCD72297.1|product="Kinesin-like|protein"	ascaris_gene_04680	Kinesin-like protein KIF23	sp|E9Q5G3|KIF23_MOUSE	Kinesin-like protein KIF23 OS=Mus musculus OX=10090 GN=Kif23 PE=1 SV=1	Kinesin|PF00225.26|Kinesin motor domain|7.2e-92; Microtub_bd|PF16796.8|Microtubule binding|2.8e-13; MKLP1_Arf_bdg|PF16540.8|Arf6-interacting domain of mitotic kinesin-like protein 1|1.7e-22
chrIV	4300629	4301637	Oti_g07894	+	.	1.19	5.63	2.61	5.31	2.3	9.02	0.97	6.33	1.25	5.54	0.87	2.34	0.49	0	0.95	1.16	0	0	0.33	0.45	0.74	14.02	1.27	7.63	89.28	156.68	0.37	2.02	0	7.65	2.78	3.43	0	3.43	2.73	9.57	3.51	3.56	0.62	yes			527	WBGene00020072	Protein kinase domain-containing protein	R13H9.6	Predicted to enable protein serine/threonine kinase activity. Predicted to be involved in peptidyl-serine phosphorylation and signal transduction. Predicted to be active in cytoplasm and nucleus. Human ortholog(s) of this gene implicated in spinocerebellar ataxia type 11. Orthologous to human TTBK1 (tau tubulin kinase 1) and TTBK2 (tau tubulin kinase 2).	R13H9.6|wormpep=CE07450|gene=WBGene00020072|status=Confirmed|uniprot=Q966G1|insdc=CCD62527.1|product="Protein|kinase|domain-containing|protein"	ascaris_gene_05069	tau-tubulin kise 1	sp|Q3UVR3|TTBK2_MOUSE	Tau-tubulin kinase 2 OS=Mus musculus OX=10090 GN=Ttbk2 PE=1 SV=1
chrIV	4301612	4312706	Oti_g07895	-	.	0.04	0.15	0.05	0.12	0.07	0.33	0.16	0.43	0.1	0.63	0.51	1.78	1.78	1.05	86.75	65.01	16.12	69.43	64.37	72.68	0.62	7.48	0.24	6.24	0.73	1.12	10.98	9.29	11.75	4.24	1.85	180.7	33.52	2.24	2.39	4.77	26.51	6.69	3.05				8456	WBGene00022103	-	cdh-12	Predicted to enable calcium ion binding activity. Predicted to be involved in homophilic cell adhesion via plasma membrane adhesion molecules. Predicted to be located in membrane. Predicted to be integral component of membrane.	Y71D11A.1a|wormpep=CE53242|gene=WBGene00022103|locus=cdh-12|status=Confirmed|uniprot=A0A4V6M3X3|insdc=VTW46984.1	ascaris_gene_04210	Protocadherin Fat 2	sp|D4ACX8|PCD16_RAT	Protocadherin-16 OS=Rattus norvegicus OX=10116 GN=Dchs1 PE=3 SV=2	Cadherin|PF00028.20|Cadherin domain|1.3e-117; Cadherin_pro|PF08758.14|Cadherin prodomain like|9.4e-15
chrIV	4312710	4314164	Oti_g07896	-	.	60.72	31.75	49.87	27	44.94	65.95	40.17	22.57	36.83	31.65	36.32	43.49	16.07	20.74	20.6	23.04	22.86	8.97	18.3	17.2	60.5	25.87	35.57	35.01	23.75	30.96	34.89	34.57	33.45	9.04	17.12	10.18	14.01	20.74	22.43	5.95	32.93	21.12	37.08				1169	WBGene00004339	-	rfc-3	Predicted to enable DNA binding activity. Predicted to contribute to DNA clamp loader activity. Predicted to be involved in DNA repair and DNA-templated DNA replication. Predicted to be part of DNA replication factor C complex. Predicted to be active in nucleus. Orthologous to human RFC3 (replication factor C subunit 3).	C39E9.13|wormpep=CE05396|gene=WBGene00004339|locus=rfc-3|status=Confirmed|uniprot=Q18547|insdc=CAA94339.1	ascaris_gene_04207	Peroxidasin	sp|Q8R323|RFC3_MOUSE	Replication factor C subunit 3 OS=Mus musculus OX=10090 GN=Rfc3 PE=1 SV=1	DNA_pol3_delta2|PF13177.9|DNA polymerase III, delta subunit|4.4e-11
chrIV	4314256	4325405	Oti_g07897	-	.	38.51	52.85	61.81	89.53	66.78	138.82	59.76	118.84	62.95	140.04	146.1	57.62	19.32	22.49	46.54	45.87	48.75	40.31	45.94	42.7	30.72	22.1	19.1	21.18	15.31	22.23	28.97	21.99	64.25	11.48	11.38	43.86	43.73	23.38	28.11	15.27	25.6	20.3	17.17				5618	WBGene00013038	Anillin-like protein 1	ani-1	Enables actin filament binding activity; microtubule binding activity; and small GTPase binding activity. Involved in several processes, including cytoskeleton organization; first cell cycle pseudocleavage; and nematode male tail tip morphogenesis. Located in several cellular components, including cleavage furrow; growth cone; and midbody. Is expressed in several structures, including QL; QR; germ line; neuroblasts; and neurons. Human ortholog(s) of this gene implicated in focal segmental glomerulosclerosis 8. Orthologous to human ANLN (anillin, actin binding protein).	Y49E10.19|wormpep=CE33878|gene=WBGene00013038|locus=ani-1|status=Confirmed|uniprot=Q9XTT4|insdc=CAB11565.2|product="Anillin-like|protein|1"	ascaris_gene_02257	anillin-like protein 1	sp|Q9XTT4|ANI1_CAEEL	Anillin-like protein 1 OS=Caenorhabditis elegans OX=6239 GN=ani-1 PE=2 SV=2	Anillin|PF08174.14|Cell division protein anillin|2.3e-13
chrIV	4317519	4319284	Oti_g07898	+	.	3.2	18.67	4.75	12.32	3.49	24.53	3.7	11.8	3.4	10.19	10.95	15.78	5.88	9.87	10.31	4.14	7.65	1.83	5.22	5.21	17.91	11.03	16.97	9.6	15	19.8	12.77	12.27	5.03	7.35	4.85	12.35	2.65	9.92	2.25	3.57	10.28	9.45	8.34				1494	WBGene00009320	SFM domain-containing protein	prp-18	Predicted to be involved in generation of catalytic spliceosome for second transesterification step and nuclear mRNA surveillance. Predicted to be located in nuclear speck. Predicted to be part of U2-type post-spliceosomal complex; U4/U6 x U5 tri-snRNP complex; and U5 snRNP. Orthologous to human PRPF18 (pre-mRNA processing factor 18).	F32B6.3|wormpep=CE35518|gene=WBGene00009320|status=Confirmed|uniprot=O45431|insdc=CAB03039.2|product="SFM|domain-containing|protein"	ascaris_gene_03503	Geranylgeranyl pyrophosphate synthase	sp|Q6GMH0|PRP18_DANRE	Pre-mRNA-splicing factor 18 OS=Danio rerio OX=7955 GN=prpf18 PE=2 SV=1	Prp18|PF02840.18|Prp18 domain|4.5e-51
chrIV	4324685	4328793	Oti_g07899	+	.	0.43	0.21	0.66	0.44	0.49	0.66	0.31	0.65	0.47	0.63	0.39	0.66	2.57	2.27	5.01	7.38	4.57	5.56	5.96	5.98	2.77	7.95	7.36	9.48	0.17	0.81	7.61	7.33	2.5	3.53	2.52	5.72	5.39	0.78	2.23	5.02	3.18	0.81	0.84				2322	WBGene00015035	-	otpl-1	Predicted to enable proton channel activity. Predicted to be involved in proton transmembrane transport. Predicted to be integral component of plasma membrane. Predicted to be integral component of membrane. Orthologous to human OTOP1 (otopetrin 1); OTOP2 (otopetrin 2); and OTOP3 (otopetrin 3).	B0212.1b|wormpep=CE49039|gene=WBGene00015035|locus=otpl-1|status=Partially_confirmed|uniprot=U4PEQ1|insdc=CDH93212.1	ascaris_gene_12916	hypothetical protein	sp|B7Z0W9|OTOP_DROME	Proton channel OtopLc OS=Drosophila melanogaster OX=7227 GN=OtopLc PE=3 SV=2	Otopetrin|PF03189.16|Otopetrin|5.3e-90
chrIV	4328480	4333731	Oti_g07900	-	.	0.38	0.35	0.4	0.18	0.16	0.36	0.3	0.11	0.18	0.08	0.16	0.89	1.3	1.38	2.24	2.99	2.49	1.97	2.15	2.84	0.27	3.55	0.47	2.97	1.48	1.34	2.44	1.22	0.37	4.43	1.7	7.16	2.1	1.6	1.31	6.01	16.34	2.4	0.57				2864	WBGene00012791	-	Y43D4A.5	No description available	Y43D4A.5a|wormpep=CE50592|gene=WBGene00012791|status=Partially_confirmed|uniprot=H8ESG5|insdc=CCG28136.2	ascaris_gene_04806	ing defective family member (mlt-9)
chrIV	4334910	4338611	Oti_g07901	+	.	11.12	50.52	18.22	66.23	14.24	60.21	16.49	68.18	15.68	77.99	79.56	34.01	39.98	42.47	47.6	54.8	46.22	40.03	38.18	39.22	32.8	35.96	29.57	37.76	30.27	33.16	39.43	33.05	23.56	34.25	25.11	35.38	35.05	35.13	35.35	15.05	33.2	43.09	38				2625	WBGene00003034	Protein lin-49	lin-49	Predicted to enable metal ion binding activity. Predicted to be involved in regulation of transcription by RNA polymerase II. Predicted to be located in nucleus. Predicted to be part of MOZ/MORF histone acetyltransferase complex. Human ortholog(s) of this gene implicated in bipolar disorder and schizophrenia. Orthologous to several human genes including BRPF1 (bromodomain and PHD finger containing 1) and BRPF3 (bromodomain and PHD finger containing 3).	F42A9.2|wormpep=CE07224|gene=WBGene00003034|locus=lin-49|status=Confirmed|uniprot=Q20318|insdc=CCD67656.1|product="Protein|lin-49"	ascaris_gene_02240	Peregrin	sp|B2RRD7|BRPF1_MOUSE	Peregrin OS=Mus musculus OX=10090 GN=Brpf1 PE=1 SV=1	Bromodomain|PF00439.28|Bromodomain|3.7e-11; EPL1|PF10513.12|Enhancer of polycomb-like|4.6e-16; PHD_2|PF13831.9|PHD-finger|1.7e-14; zf-HC5HC2H|PF13771.9|PHD-like zinc-binding domain|6.5e-21; zf-HC5HC2H_2|PF13832.9|PHD-zinc-finger like domain|6.3e-32
chrIV	4338673	4347079	Oti_g07902	-	.	48.33	41.97	53.65	47.49	39.3	50.78	32.2	29.43	32.64	27.79	24.41	29.78	16.28	21.83	17.98	23.26	22.61	20.74	23.64	24.79	47.65	35.71	47.77	41.87	27.46	32.38	33.17	33.54	23.06	15.98	15.79	14.88	23.16	19.45	33.68	7.41	26.14	19.89	24.04				5843	WBGene00003030	Raf homolog serine\/threonine-protein kinase	lin-45	Enables small GTPase binding activity. Involved in several processes, including defense response to Gram-positive bacterium; intracellular signal transduction; and vulval development. Is expressed in head neurons and vulval precursor cell. Human ortholog(s) of this gene implicated in several diseases, including Noonan syndrome (multiple); Noonan syndrome with multiple lentigines (multiple); carcinoma (multiple); cardiofaciocutaneous syndrome (multiple); and central nervous system benign neoplasm (multiple). Orthologous to several human genes including BRAF (B-Raf proto-oncogene, serine/threonine kinase).	Y73B6A.5e|wormpep=CE49308|gene=WBGene00003030|locus=lin-45|status=Confirmed|uniprot=V6CM38|insdc=CDK13624.1|product="Raf|homolog|serine\/threonine-protein|kinase"	ascaris_gene_12579	Raf serine/threonine-protein kise	sp|Q61UC4|KRAF1_CAEBR	Raf homolog serine/threonine-protein kinase OS=Caenorhabditis briggsae OX=6238 GN=lin-45 PE=3 SV=2	Pkinase|PF00069.28|Protein kinase domain|1.7e-51; PK_Tyr_Ser-Thr|PF07714.20|Protein tyrosine and serine/threonine kinase|1.1e-55; RBD|PF02196.18|Raf-like Ras-binding domain|1.5e-11
chrIV	4347895	4357665	Oti_g07903	+	.	12.35	29.89	16.73	32.03	13.3	38.43	11.18	21.85	10.18	15.82	15.88	23.38	18.63	21.54	27.68	27.23	35.55	27.29	31.74	30.67	39.83	36.2	35.98	36.63	34.75	41.23	30.9	31.24	24.34	21.43	15.34	25.14	29.23	24.41	28.49	8.29	35.7	27.26	30.49				6970	WBGene00018473	MFS domain-containing protein	cima-1	Predicted to enable sialic acid transmembrane transporter activity. Involved in regulation of protein catabolic process and regulation of synapse organization. Located in lysosome. Is expressed in hypodermis and intestine.	F45E4.11|wormpep=CE10512|gene=WBGene00018473|locus=cima-1|status=Confirmed|uniprot=O44130|insdc=CCD63788.1|product="MFS|domain-containing|protein"	ascaris_gene_12581	Transporter	sp|P51784|UBP11_HUMAN	Ubiquitin carboxyl-terminal hydrolase 11 OS=Homo sapiens OX=9606 GN=USP11 PE=1 SV=3	DUSP|PF06337.15|DUSP domain|1.4e-11; UCH|PF00443.32|Ubiquitin carboxyl-terminal hydrolase|2.8e-78
chrIV	4352859	4353513	Oti_g07904	-	.	0.15	0	0.08	0	0.06	0	0	0	0	0	0	0	0.09	0	0	0	0	0	0.19	0.35	0	11.63	0.25	7.01	42.85	52.92	0.29	1.8	0	2.76	0.72	1.73	0	1.24	8.96	4.12	4.56	0.93	0.48	yes			577								tr|A0A016W5I2|A0A016W5I2_9BILA	Uncharacterized protein OS=Ancylostoma ceylanicum OX=53326 GN=Acey_s0001.g337 PE=4 SV=1
chrIV	4357709	4358538	Oti_g07905	-	.	1.94	3.31	3.44	7.19	4.85	9.84	12.63	15.77	10.2	20.62	22.72	12.47	25.91	31.67	39.07	35.47	26.39	30.87	24.66	32.73	4.05	12.69	1.74	9.14	14.33	11.37	6.06	5.42	13.35	23.11	22.49	36.79	21.83	23.45	24.41	46.02	11.9	17.18	15.01				673	WBGene00008528	-	F02E9.1	Predicted to enable unfolded protein binding activity. Predicted to be involved in vacuolar proton-transporting V-type ATPase complex assembly. Located in endoplasmic reticulum.	F02E9.1|wormpep=CE09183|gene=WBGene00008528|status=Confirmed|uniprot=O01314|insdc=CAB04047.1
chrIV	4361051	4372958	Oti_g07906	-	.	29.93	37.66	28.34	39.29	22.97	40.66	19.92	28.7	21.74	25.62	24.68	37.29	16.94	21.03	23.12	25.53	23.76	16.28	20.65	22.56	46.32	25	34.57	27.98	34.33	39.2	28.96	29.19	19.18	22	19.57	21.03	17.96	25.15	22.32	14.39	24.52	26.4	22.66				5539	WBGene00043066	Acetylcholine receptor subunit acr-25	acr-25	Predicted to enable neurotransmitter receptor activity. Predicted to be involved in several processes, including chemical synaptic transmission; ion transmembrane transport; and regulation of membrane potential. Predicted to be located in postsynaptic membrane. Predicted to be integral component of membrane. Predicted to be active in neuron projection and synapse. Predicted to be integral component of plasma membrane. Human ortholog(s) of this gene implicated in chronic obstructive pulmonary disease; esophagus squamous cell carcinoma; respiratory system cancer (multiple); and schizophrenia. Orthologous to human CHRFAM7A (CHRNA7 (exons 5-10) and FAM7A (exons A-E) fusion) and CHRNA7 (cholinergic receptor nicotinic alpha 7 subunit).	Y73B6BL.42|wormpep=CE41187|gene=WBGene00043066|locus=acr-25|status=Partially_confirmed|uniprot=Q65XS8|insdc=CCD74191.1|product="Acetylcholine|receptor|subunit|acr-25"	ascaris_gene_00323	Acetylcholine receptor subunit alpha-type acr-16, partial	sp|G5EBX3|CYL1_CAEEL	Cyclin L homolog cyl-1 OS=Caenorhabditis elegans OX=6239 GN=cyl-1 PE=1 SV=1	Cyclin_N|PF00134.26|Cyclin, N-terminal domain|4.3e-11; DNA_methylase|PF00145.20|C-5 cytosine-specific DNA methylase|4.8e-32; Hydrolase_6|PF13344.9|Haloacid dehalogenase-like hydrolase|6.5e-16; Neur_chan_LBD|PF02931.26|Neurotransmitter-gated ion-channel ligand binding domain|3.3e-64; Neur_chan_memb|PF02932.19|Neurotransmitter-gated ion-channel transmembrane region|8.9e-33
chrIV	4373501	4377268	Oti_g07907	+	.	0.17	0	0.31	0.52	0.36	0.48	0.16	0.25	0.07	0.1	0.09	4.2	2.63	0.46	2.73	1.49	12.08	3.94	11.96	12.07	1.27	5.54	0.07	1.54	0.31	1.51	3.71	2.1	3.65	4.56	0.99	6.05	17.62	1.11	2.93	4.95	12.39	0.76	0.26				2460	WBGene00022789	-	lron-2	Predicted to be located in membrane. Predicted to be integral component of membrane. Is expressed in pharynx and tail. Orthologous to human LRRC15 (leucine rich repeat containing 15).	ZK682.5|wormpep=CE05103|gene=WBGene00022789|locus=lron-2|status=Confirmed|uniprot=Q23580|insdc=CCD69799.1	ascaris_gene_04268	Leucine-rich repeat-containing protein 15	sp|Q93373|LET4_CAEEL	Leucine-rich repeat-containing protein let-4 OS=Caenorhabditis elegans OX=6239 GN=let-4 PE=2 SV=2	LRR_1|PF00560.36|Leucine Rich Repeat|1e-13; LRR_4|PF12799.10|Leucine Rich repeats (2 copies)|3.5e-23; LRR_5|PF13306.9|BspA type Leucine rich repeat region (6 copies)|1.9e-23; LRR_8|PF13855.9|Leucine rich repeat|9.1e-51
chrIV	4376624	4380124	Oti_g07908	-	.	0.11	0.18	0.06	0.09	0.16	0.16	0.23	0.11	0.24	0.17	0.24	0.49	1.92	2.11	2.93	2.83	2.54	3.23	2.85	2.22	0.62	1.97	0.54	2.61	8.93	6.65	0.9	1.73	0.94	5.43	2.26	4.85	2.14	2.37	1.85	6.76	3.07	5.45	0.46				2807	WBGene00019451	-	nstp-7	Predicted to enable UDP-galactose transmembrane transporter activity. Predicted to be involved in UDP-galactose transmembrane transport and carbohydrate transport. Predicted to be located in Golgi membrane. Predicted to be integral component of membrane. Predicted to be integral component of Golgi membrane.	K06H6.3|wormpep=CE50834|gene=WBGene00019451|locus=nstp-7|status=Partially_confirmed|uniprot=O17106|insdc=CCD64474.3	ascaris_gene_04955	UDP-galactose/UDP-N-acetylglucosamine transporter srf-3	sp|O77592|S35A3_CANLF	UDP-N-acetylglucosamine transporter OS=Canis lupus familiaris OX=9615 GN=SLC35A3 PE=2 SV=1	Nuc_sug_transp|PF04142.18|Nucleotide-sugar transporter|7e-92
chrIV	4379495	4383771	Oti_g07909	+	.	0.05	0.15	0	0	0.04	0.29	0.11	0	0.04	0.23	0.07	10.78	18.3	15.46	76.8	53.52	36.46	26.29	34.07	40.01	1.56	10.98	5.75	8.26	10.96	10.56	14.7	11.36	19.59	8.34	6.49	108.33	17.63	9.61	6.23	5.91	15.12	11.1	9.47				3237	WBGene00044294	-	C01B10.11	No description available	C01B10.11|wormpep=CE38583|gene=WBGene00044294|status=Confirmed|uniprot=Q3Y3Z9|insdc=CCD62339.1	ascaris_gene_12572	hypothetical protein
chrIV	4382133	4387123	Oti_g07910	-	.	0.39	0.74	0.96	0.92	1.97	3.92	5.91	4.82	4.71	9.93	10.47	0.81	0.56	1.74	1.75	1.84	3.19	2.24	1.27	0.86	0.99	5.54	2.61	3.34	10.06	11.09	2.27	1.18	4.28	4.74	2.2	5.86	1.81	6.99	2.85	6.63	5.91	2.91	0.68		yes		3334	WBGene00044294	-	C01B10.11	No description available	C01B10.11|wormpep=CE38583|gene=WBGene00044294|status=Confirmed|uniprot=Q3Y3Z9|insdc=CCD62339.1	ascaris_gene_06123	liver carboxylesterase 2	sp|Q63010|EST5_RAT	Liver carboxylesterase B-1 OS=Rattus norvegicus OX=10116 PE=1 SV=1
chrIV	4386816	4389979	Oti_g07911	+	.	0	0.13	0.35	0.54	0.4	0.3	0.63	0.32	0.33	0.39	0.6	6.75	33.26	25.97	20.73	20.37	23.32	24.18	11.05	12.39	12.97	10.61	2.48	8.25	10.39	10.48	9.75	5.78	0.84	26.18	10.06	7.58	14.5	8.8	15.37	4.69	15.29	6.11	18.08				1893	WBGene00021509	-	Y41D4A.7	No description available	Y41D4A.7b|wormpep=CE48882|gene=WBGene00021509|status=Confirmed|uniprot=U4PBV4|insdc=CDH93350.1	ascaris_gene_05559	hypothetical protein
chrIV	4390087	4390865	Oti_g07912	-	.	2.92	1.5	5.24	1.92	7.52	11.46	15.94	11.91	10.11	18.75	21.38	44.44	94.72	18.18	75.8	75.82	54.41	50.27	37.27	48.1	27.96	26.85	9.37	16.8	40.2	54.32	20.83	21.57	27.14	89.07	50.15	19.58	32.74	77.44	69.65	94.09	35.82	60.89	59.58		yes		662	WBGene00019846	Glutathione peroxidase	gpx-7	Predicted to enable peroxidase activity. Predicted to be involved in cellular oxidant detoxification and response to oxidative stress. Located in cytosol. Human ortholog(s) of this gene implicated in spondylometaphyseal dysplasia Sedaghatian type. Orthologous to human GPX4 (glutathione peroxidase 4).	R03G5.5a|wormpep=CE41834|gene=WBGene00019846|locus=gpx-7|status=Partially_confirmed|uniprot=A8WFK6|insdc=CCD68030.1|product="Glutathione|peroxidase"	ascaris_gene_07445	hypothetical protein	sp|Q00277|GPX1_SCHMA	Glutathione peroxidase OS=Schistosoma mansoni OX=6183 GN=GPX1 PE=1 SV=2	GSHPx|PF00255.22|Glutathione peroxidase|1e-38
chrIV	4391343	4391975	Oti_g07913	-	.	3.79	4.75	4.93	8.14	5.53	18.4	5.74	15.52	5.16	12.98	15.57	7.23	14.22	10.21	6.63	3.92	9.91	4.3	3.72	5.1	14.54	3.94	5.72	3.53	10.69	10.92	3.73	2.92	11.27	5.82	9.37	4.08	5.65	15.13	1.84	4.82	1.97	23.32	12.51				469
chrIV	4392034	4392876	Oti_g07914	+	.	1.77	0	2.97	0.78	1.35	1.4	1.45	1.4	1.96	0	0.7	1.66	3.75	2.86	2.62	7.53	3.06	5.58	3.96	1.84	0.9	0	0.52	1.46	1.78	3.71	0	0	0	3.67	5.26	4.58	4.45	2.64	3.1	3.75	2.37	2.4	2.01				650	WBGene00008777	-	F13H10.6	Predicted to be active in plasma membrane.	F13H10.6a|wormpep=CE30343|gene=WBGene00008777|status=Confirmed|uniprot=Q8T3E3|insdc=CAD27621.1	ascaris_gene_14406	hypothetical protein
chrIV	4392605	4394384	Oti_g07915	-	.	10.66	12.02	21.62	27.32	22.43	37.77	27.24	38.93	28.54	36.36	36.41	56.64	62.4	37.86	32.75	52.38	39	42.85	28.24	29.51	22.75	18.58	4.13	14.24	19.86	16.99	18.45	12.89	29.51	39.74	31.51	20.11	27.24	27.75	29.25	29.65	23.67	24.93	23.64				1379	WBGene00022608	MADF domain-containing protein	madf-9	Predicted to be involved in regulation of transcription by RNA polymerase II. Predicted to be part of transcription regulator complex. Predicted to be active in nucleus.	ZC416.1|wormpep=CE48878|gene=WBGene00022608|locus=madf-9|status=Confirmed|uniprot=H2KZH8|insdc=CCD68237.2|product="MADF|domain-containing|protein"	ascaris_gene_06062	Transcription factor Adf-1	sp|P05552|ADF1_DROME	Transcription factor Adf-1 OS=Drosophila melanogaster OX=7227 GN=Adf1 PE=2 SV=2	MADF_DNA_bdg|PF10545.12|Alcohol dehydrogenase transcription factor Myb/SANT-like|3.1e-17
chrIV	4395687	4398417	Oti_g07916	+	.	0.28	0.22	0.32	0.45	0.89	1.11	0.83	0.67	0.74	1.29	0.2	5.77	14.35	10.84	9.33	11.33	6.29	7.73	6.44	6.54	8.58	5.9	1.4	3.13	3.57	7.73	2.74	3.55	0.7	32.29	21.08	7.54	6.47	6.74	8.89	9.66	7.87	12.25	13.78				2152	WBGene00007357	DUF727 domain-containing protein	C06A12.3	Predicted to enable kinase regulator activity and protein kinase A binding activity. Predicted to be involved in regulation of canonical Wnt signaling pathway and regulation of catalytic activity. Predicted to be active in cytoplasm. Orthologous to human GSKIP (GSK3B interacting protein).	C06A12.3a|wormpep=CE18487|gene=WBGene00007357|status=Confirmed|uniprot=Q9XU41|insdc=CAB06041.1|product="DUF727|domain-containing|protein"	ascaris_gene_03930	GSK3-beta interaction protein	sp|Q7ZWI4|GSKIP_DANRE	GSK3-beta interaction protein OS=Danio rerio OX=7955 GN=gskip PE=2 SV=1	GSKIP_dom|PF05303.15|GSKIP domain|1.7e-25
chrIV	4396872	4403964	Oti_g07917	-	.	0.38	0.11	0.76	0.23	0.67	0.38	0.66	0.21	0.65	0.28	0.21	1.76	14.97	17.09	7.83	10.51	13.83	8.12	7.55	6.74	2.76	2.48	0.88	3.36	6.36	5.78	3.6	2.57	0.73	10.19	5.25	6.88	7.22	2.68	3.63	5.42	3.95	3.08	5.45				4369	WBGene00006756	Vesicular acetylcholine transporter unc-17	unc-17	Enables acetylcholine transmembrane transporter activity. Involved in several processes, including cholinergic synaptic transmission; nematode larval development; and regulation of pharyngeal pumping. Located in several cellular components, including excitatory synapse; neuron projection; and synaptic vesicle. Is expressed in several structures, including head; midbody; neurons; somatic nervous system; and tail. Human ortholog(s) of this gene implicated in congenital myasthenic syndrome 21. Orthologous to human SLC18A3 (solute carrier family 18 member A3).	ZC416.8a|wormpep=CE17307|gene=WBGene00006756|locus=unc-17|status=Confirmed|uniprot=P34711|insdc=CCD68241.1|product="Vesicular|acetylcholine|transporter|unc-17"	ascaris_gene_13733	vesicular acetylcholine transporter unc-17	sp|P34711|UNC17_CAEEL	Vesicular acetylcholine transporter unc-17 OS=Caenorhabditis elegans OX=6239 GN=unc-17 PE=1 SV=1	Carn_acyltransf|PF00755.23|Choline/Carnitine o-acyltransferase|2.7e-147
chrIV	4405413	4408242	Oti_g07918	-	.	5.55	3.92	12.07	8.58	14.14	25.82	16.93	21.52	16.9	29.95	30.41	11.91	5.04	9.23	9.43	10.31	10.59	8.03	9.5	10.02	3.58	3.42	1.37	4.35	5.91	10.15	6.44	2.79	14.84	6.46	2.74	6.78	6.64	6.1	4.27	4.62	6.44	5.74	6.82				1959	WBGene00021512	-	Y41D4B.4	No description available	Y41D4B.4a|wormpep=CE43706|gene=WBGene00021512|status=Confirmed|uniprot=Q8WSN7|insdc=CCD66726.1	ascaris_gene_02414	Aphase-promoting complex subunit 7	sp|Q9WVM3|APC7_MOUSE	Anaphase-promoting complex subunit 7 OS=Mus musculus OX=10090 GN=Anapc7 PE=1 SV=3	TPR_19|PF14559.9|Tetratricopeptide repeat|2.9e-21
chrIV	4408085	4409054	Oti_g07919	+	.	4.01	4.46	6.83	5.45	10.81	13.14	21.2	17.78	14.99	24.15	24.96	25.27	53.2	37.53	52.39	55.21	41.17	33.42	35.49	34.28	20.43	13.27	9.07	13.34	26.09	13.73	15.33	17.81	45.28	45.43	33.58	53.43	28.24	62.07	39.63	85.72	26.73	70.11	66.14		yes		887	WBGene00022798	Fumarylacetoacetate hydrolase domain-containing protein 1	fahd-1	Predicted to enable acetylpyruvate hydrolase activity. Located in mitochondrion. Is expressed in body wall musculature; excretory canal; pharynx; and vulva. Orthologous to human FAHD1 (fumarylacetoacetate hydrolase domain containing 1).	ZK688.3|wormpep=CE00461|gene=WBGene00022798|locus=fahd-1|status=Confirmed|uniprot=P34673|insdc=CCD62534.1|product="Fumarylacetoacetate|hydrolase|domain-containing|protein|1"	ascaris_gene_04870	E3 ubiquitin-protein ligase siah-1	sp|P34673|FAHD1_CAEEL	Fumarylacetoacetate hydrolase domain-containing protein 1 OS=Caenorhabditis elegans OX=6239 GN=fahd-1 PE=3 SV=1
chrIV	4408775	4447438	Oti_g07920	-	.	0.22	0.28	0.49	0.51	0.62	1.67	0.85	1.94	0.57	3.23	3.99	5.43	54.83	35	31	24.18	22.71	25.46	25.65	27.63	23.61	26.83	11.55	25.13	42.47	37.33	22.82	19.33	12.66	42.22	19.68	21.68	22.18	22.33	29.69	8.65	39.19	21.19	38.59				17491	WBGene00018468	Protein clarinet	cla-1	Predicted to enable several functions, including calcium ion binding activity; phospholipid binding activity; and syntaxin binding activity. Involved in maintenance of presynaptic active zone structure; spontaneous synaptic transmission; and synaptic vesicle cycle. Located in presynaptic active zone. Is expressed in nervous system. Human ortholog(s) of this gene implicated in pontocerebellar hypoplasia type 3. Orthologous to human BSN (bassoon presynaptic cytomatrix protein) and PCLO (piccolo presynaptic cytomatrix protein).	F45E4.3b|wormpep=CE51026|gene=WBGene00018468|locus=cla-1|status=Partially_confirmed|uniprot=W6RTA4|insdc=CDM63478.2|product="Protein|clarinet"	ascaris_gene_04101	hypothetical protein	sp|W6RTA4|CLA1_CAEEL	Protein clarinet OS=Caenorhabditis elegans OX=6239 GN=cla-1 PE=1 SV=2	C2|PF00168.33|C2 domain|4.5e-18
chrIV	4447807	4453817	Oti_g07921	-	.	3.01	5.26	4.78	9.24	6.85	14.72	6.66	15.05	7.67	17.14	14.05	10.23	15.06	15.44	22.49	22.09	22.86	11.79	15.13	14.31	6.64	6.64	3.97	4.24	13.24	10.17	8.56	6.06	19.31	20.2	7.46	14	9.92	6.47	6.7	5.36	7.64	8.23	6.57				4516	WBGene00008555	DUF3338 domain-containing protein	F07C6.4	Predicted to be located in cytoplasm. Orthologous to human FRMD4A (FERM domain containing 4A) and FRMD4B (FERM domain containing 4B).	F07C6.4b|wormpep=CE35454|gene=WBGene00008555|status=Partially_confirmed|uniprot=G5ECX1|insdc=CAA93486.2|product="DUF3338|domain-containing|protein"			sp|Q8BIE6|FRM4A_MOUSE	FERM domain-containing protein 4A OS=Mus musculus OX=10090 GN=Frmd4a PE=1 SV=2	CUPID|PF11819.11|Cytohesin Ubiquitin Protein Inducing Domain|2.3e-25
chrIV	4454183	4455506	Oti_g07922	+	.	0	0	0	0	0	0.18	0.04	0	0.04	0.22	0.62	1.83	0.23	0.38	21.7	15.64	8.33	5.89	7.69	6.12	0.18	2.11	0	0.65	0.35	0.54	4.25	1.8	4.82	1.78	0	16.68	2.64	1.65	0.79	3.18	2.81	2.28	1.19				1096	WBGene00019567	-	K09D9.9	No description available	K09D9.9|wormpep=CE21063|gene=WBGene00019567|status=Confirmed|uniprot=Q9N5J1|insdc=CCD61375.1
chrIV	4455072	4457660	Oti_g07923	-	.	0.34	0.4	0.5	0	0.36	0.5	0.21	0	0.38	0.26	0	0.95	2.86	3.74	1.51	2.96	2.59	2.17	1.1	2.32	0.31	0.99	1.08	0.76	2.07	1.42	1.98	0.98	0	3.92	1.84	1.03	2.07	1.71	1.09	5.43	1.33	2.35	1.93				1859	WBGene00021357	G_PROTEIN_RECEP_F1_2 domain-containing protein	Y37E11AL.1	Predicted to be located in membrane. Predicted to be integral component of membrane.	Y37E11AL.1|wormpep=CE26066|gene=WBGene00021357|status=Confirmed|uniprot=Q9N441|insdc=CCD68226.1|product="G_PROTEIN_RECEP_F1_2|domain-containing|protein"	ascaris_gene_03614	FMRFamide receptor	sp|Q18321|DAF37_CAEEL	G-protein coupled receptor daf-37 OS=Caenorhabditis elegans OX=6239 GN=daf-37 PE=1 SV=2
chrIV	4458245	4460174	Oti_g07924	-	.	0.03	0	0	0	0.15	0.07	0.18	0	0.03	0.44	0.14	17.36	12.56	2.63	3.21	4.8	53.63	14.47	23.21	23.23	1.41	3.34	0.3	4.14	2.79	5.82	2.22	2.29	4.14	7.21	4.41	5.44	19.02	2.55	14.07	8.7	4.64	1.7	2.16				1659	WBGene00018470	-	F45E4.5	Involved in defense response to Gram-negative bacterium.	F45E4.5b|wormpep=CE41653|gene=WBGene00018470|status=Confirmed|uniprot=W6RQS8|insdc=CDM63474.1
chrIV	4460098	4463060	Oti_g07925	+	.	0.07	0	0.07	0.64	0.21	1.42	0.87	0.89	0.4	3.66	6.29	2.28	0.37	0.2	2.52	3.32	1.53	1.26	1.26	1.3	0.16	0.19	0.07	0.4	0.16	0.15	1.05	0.83	6.18	3.69	0.41	3.95	0.3	1.23	0.24	5.01	1.03	0.91	0				2394	WBGene00011572	MAM domain-containing protein	mam-5	Predicted to be located in membrane.	T07C12.8b|wormpep=CE45512|gene=WBGene00011572|locus=mam-5|status=Partially_confirmed|uniprot=E3W739|insdc=CBX53334.1|product="MAM|domain-containing|protein"	ascaris_gene_14343	hypothetical protein			MAM|PF00629.26|MAM domain, meprin/A5/mu|2.7e-17
chrIV	4463151	4468087	Oti_g07926	-	.	36.9	61.95	43.52	57.17	33.61	70.94	26.49	30.75	23.1	28.4	30.9	38.98	19.5	35	36.81	39.35	40.1	31.81	41.59	44.34	89.82	57.4	67.28	62.04	57.89	64.62	58.13	55.46	46.55	25.25	29.31	33.7	36.49	24.01	27.75	5.47	56.16	28.85	45.23				3531	WBGene00007514	Probable manganese-transporting ATPase catp-8	catp-8	Predicted to enable P-type ion transporter activity and protein transporter activity. Acts upstream of with a positive effect on dendrite morphogenesis. Located in endoplasmic reticulum. Is expressed in body wall musculature; gonad; intestine; and nervous system. Orthologous to human ATP13A1 (ATPase 13A1).	C10C6.6|wormpep=CE30858|gene=WBGene00007514|locus=catp-8|status=Confirmed|uniprot=P90747|insdc=CAB05683.2|product="Probable|manganese-transporting|ATPase|catp-8"	ascaris_gene_04151	Cation-transporting ATPase	sp|P90747|AT131_CAEEL	Probable manganese-transporting ATPase catp-8 OS=Caenorhabditis elegans OX=6239 GN=catp-8 PE=3 SV=3	E1-E2_ATPase|PF00122.23|E1-E2 ATPase|1.2e-19; Hydrolase|PF00702.29|haloacid dehalogenase-like hydrolase|6.1e-17
chrIV	4468158	4468854	Oti_g07927	+	.	320.75	150.78	270.04	163.51	193.88	140.24	190.49	109.01	186.39	87.48	65.38	172.5	59.66	157.57	175.81	143.47	129.96	128.5	174.97	142.56	117.37	193.16	174.35	227.55	115.17	115.05	148.01	150.62	90.83	58.37	59.33	139.1	159.72	131.62	149.08	163.12	132.04	151.9	118.83				576	WBGene00003148	HTH cro\/C1-type domain-containing protein	mbf-1	Predicted to enable DNA binding activity. Predicted to be active in nucleus. Is expressed in several structures, including enteric muscle; hermaphrodite gonad; hypodermis; intestine; and nervous system. Orthologous to human EDF1 (endothelial differentiation related factor 1).	H21P03.1|wormpep=CE18819|gene=WBGene00003148|locus=mbf-1|status=Confirmed|uniprot=Q9XTV4|insdc=CAB09112.1|product="HTH|cro\/C1-type|domain-containing|protein"	ascaris_gene_04894	Endothelial differentiation-related factor 1	sp|O60869|EDF1_HUMAN	Endothelial differentiation-related factor 1 OS=Homo sapiens OX=9606 GN=EDF1 PE=1 SV=1	HTH_3|PF01381.25|Helix-turn-helix|7e-12; MBF1|PF08523.13|Multiprotein bridging factor 1|4.8e-23
chrIV	4468898	4470174	Oti_g07928	-	.	28.31	56.39	38.17	56.48	31.69	61.79	22.78	45.99	23.07	36.66	29.79	33.72	26.33	55.3	40.21	39.95	59.66	39.08	46.08	49.27	57.7	75.78	65.82	82.43	61.57	50.17	58.69	53.7	30.24	27.71	25	34.67	65.53	61.47	60.18	23.23	49.77	30.43	53.02				996	WBGene00017480	-	nstp-2	Predicted to enable UDP-N-acetylglucosamine transmembrane transporter activity and UDP-xylose transmembrane transporter activity. Predicted to be involved in UDP-N-acetylglucosamine transmembrane transport; UDP-xylose transmembrane transport; and carbohydrate transport. Predicted to be located in endomembrane system and membrane. Predicted to be integral component of membrane. Predicted to be integral component of Golgi membrane and integral component of endoplasmic reticulum membrane. Is expressed in hypodermis; intestine; nervous system; and pharynx. Orthologous to human SLC35B4 (solute carrier family 35 member B4).	F15B10.1a|wormpep=CE16987|gene=WBGene00017480|locus=nstp-2|status=Confirmed|uniprot=O44166|insdc=CCD62348.1	ascaris_gene_08167	hypothetical protein	sp|Q9W429|S35B4_DROME	UDP-xylose and UDP-N-acetylglucosamine transporter OS=Drosophila melanogaster OX=7227 GN=Efr PE=2 SV=1	UAA|PF08449.14|UAA transporter family|2.7e-101
chrIV	4470604	4473727	Oti_g07929	-	.	11.6	32.23	14.54	44.43	10.45	31.43	10.03	20.9	8.97	20.94	21.73	14.83	16.68	16.22	14.58	15.85	15.94	11.54	17.41	15.39	30.1	18.6	25.48	23.31	20.93	21.11	21.08	19.35	15.23	27.98	17.94	10.47	15.28	16.4	24.54	8.94	21.08	27.53	31.71				2395	WBGene00013792	-	rad-54.B	Predicted to enable DNA translocase activity. Predicted to be involved in double-strand break repair via homologous recombination and reciprocal meiotic recombination. Predicted to be active in nucleus. Human ortholog(s) of this gene implicated in colorectal cancer and non-Hodgkin lymphoma. Orthologous to human RAD54B (RAD54 homolog B).	Y116A8C.13a|wormpep=CE35647|gene=WBGene00013792|locus=rad-54.B|status=Confirmed|uniprot=Q9U2S8|insdc=CAB55149.2	ascaris_gene_12193	DNA repair and recombition protein RAD54B	sp|Q9DG67|RA54B_CHICK	DNA repair and recombination protein RAD54B OS=Gallus gallus OX=9031 GN=RAD54B PE=2 SV=1	Helicase_C|PF00271.34|Helicase conserved C-terminal domain|8.6e-17; SNF2-rel_dom|PF00176.26|SNF2-related domain|1.9e-49
chrIV	4473944	4474895	Oti_g07930	-	.	125.2	85.63	120.73	57.03	84.93	128.82	85.14	54.7	76.49	71.39	71.09	113.5	68.32	86.26	113.71	95.89	93.12	72	105.94	93.32	86.94	99.23	91.92	95.67	66.04	87.26	72.16	65.31	61.61	44.75	33.79	97.16	81.59	85.67	94.48	59.58	82.45	86.52	55.81				549	WBGene00000184	-	arf-6	Predicted to enable GTP binding activity. Involved in negative regulation of 1-phosphatidyl-1D-myo-inositol 4,5-bisphosphate biosynthetic process; positive regulation of 1-phosphatidyl-1D-myo-inositol 4,5-bisphosphate biosynthetic process; and positive regulation of endosome to plasma membrane protein transport. Located in basolateral plasma membrane; cytoplasmic side of apical plasma membrane; and recycling endosome membrane. Is expressed in several structures, including excretory cell; intestine; pharyngeal muscle cell; ventral nerve cord; and vulva. Orthologous to human ARF6 (ADP ribosylation factor 6).	Y116A8C.12|wormpep=CE24147|gene=WBGene00000184|locus=arf-6|status=Confirmed|uniprot=Q9U2S4|insdc=CAB55153.1	ascaris_gene_12214	adp-ribosylation factor 6	sp|P40946|ARF6_DROME	ADP-ribosylation factor 6 OS=Drosophila melanogaster OX=7227 GN=Arf51F PE=1 SV=3	Arf|PF00025.24|ADP-ribosylation factor family|5.9e-74; G-alpha|PF00503.23|G-protein alpha subunit|1.1e-11; Ras|PF00071.25|Ras family|1.5e-13; Roc|PF08477.16|Ras of Complex, Roc, domain of DAPkinase|3.1e-14; SRPRB|PF09439.13|Signal recognition particle receptor beta subunit|1.1e-12
chrIV	4475294	4478211	Oti_g07931	+	.	70.51	42.47	73.1	49.22	55.51	53.8	39.34	32.43	40.96	24.36	18.66	21.13	55.52	43.09	42.32	52.14	58.96	41.49	55.9	57.61	37.42	46.5	33.49	54.61	55.36	37.97	46.73	40.18	14.4	22.25	18.71	16.84	27.49	28.33	47.99	24.38	30.03	36.86	31.65				2348	WBGene00003607	Nuclear hormone receptor family member nhr-8	nhr-8	Predicted to enable RNA polymerase II cis-regulatory region sequence-specific DNA binding activity and nuclear receptor activity. Involved in cholesterol homeostasis. Located in nucleus. Is expressed in intestine. Human ortholog(s) of this gene implicated in several diseases, including autoimmune disease (multiple); carcinoma (multiple); lipid storage disease (multiple); melanoma (multiple); and tuberculosis (multiple). Orthologous to human VDR (vitamin D receptor).	F33D4.1b|wormpep=CE33928|gene=WBGene00003607|locus=nhr-8|status=Confirmed|uniprot=Q9XYB7|insdc=CCD63762.1|product="Nuclear|hormone|receptor|family|member|nhr-8"	ascaris_gene_14493	nuclear hormone receptor hr96	sp|Q9XYB7|NHR8_CAEEL	Nuclear hormone receptor family member nhr-8 OS=Caenorhabditis elegans OX=6239 GN=nhr-8 PE=2 SV=1	zf-C4|PF00105.21|Zinc finger, C4 type (two domains)|5.6e-25
chrIV	4478476	4479839	Oti_g07932	-	.	0.56	0.96	0.59	0.74	0.57	1.98	1.79	1.18	1.07	2.13	4.88	2.25	23.05	25.02	18.04	22.01	32.75	31.16	24.44	26.06	11.36	36.56	27.7	48.74	20.24	18.53	20.19	21.71	11.3	6.65	6.64	28.4	30.43	61.09	26.32	7.61	32.32	34.92	32.94				1029	WBGene00018146	Amino_oxidase domain-containing protein	F37C4.6	Predicted to enable oxidoreductase activity. Orthologous to human PYROXD2 (pyridine nucleotide-disulphide oxidoreductase domain 2).	F37C4.6a|wormpep=CE17049|gene=WBGene00018146|status=Confirmed|uniprot=O61196|insdc=CCD70198.1|product="Amino_oxidase|domain-containing|protein"			sp|Q3MHH6|PYRD2_BOVIN	Pyridine nucleotide-disulfide oxidoreductase domain-containing protein 2 OS=Bos taurus OX=9913 GN=PYROXD2 PE=2 SV=1
chrIV	4480722	4482579	Oti_g07933	-	.	0.09	0.14	0.29	0	0.37	0.9	0.45	0.53	0.59	0.85	1.6	0.63	10.13	9.01	9.36	6.78	16.55	8.94	12.07	11.17	5.23	19.78	6.45	21.24	7.42	9.2	8.04	10.81	2.47	2.48	2.28	13.01	11.8	26.37	8.74	7.61	10.95	20.22	12.35				1715	WBGene00018146	Amino_oxidase domain-containing protein	F37C4.6	Predicted to enable oxidoreductase activity. Orthologous to human PYROXD2 (pyridine nucleotide-disulphide oxidoreductase domain 2).	F37C4.6a|wormpep=CE17049|gene=WBGene00018146|status=Confirmed|uniprot=O61196|insdc=CCD70198.1|product="Amino_oxidase|domain-containing|protein"			sp|Q68FT3|PYRD2_RAT	Pyridine nucleotide-disulfide oxidoreductase domain-containing protein 2 OS=Rattus norvegicus OX=10116 GN=Pyroxd2 PE=2 SV=1	NAD_binding_8|PF13450.9|NAD(P)-binding Rossmann-like domain|5.6e-12
chrIV	4481913	4482735	Oti_g07934	+	.	1.07	0.92	1.23	2.36	5.98	6.27	21.32	15.76	9.72	21.23	16.09	2.86	25.1	22.88	27.56	32.94	34.49	31.43	30.46	30.2	12.29	32.97	8.4	32.48	19.32	23.69	10.81	10.43	4.9	6.83	8.15	17.55	29.94	33.04	31.01	49.07	29.13	38.84	22.37		yes		539	WBGene00000391	Cytidine deaminase	cdd-1	Enables RNA binding activity and deoxycytidine deaminase activity. Involved in RNA modification; deoxycytidine catabolic process; and uridine biosynthetic process. Predicted to be active in cytosol. Is expressed in intestine; pharynx; and tail. Human ortholog(s) of this gene implicated in lung non-small cell carcinoma. Orthologous to human CDA (cytidine deaminase).	C47D2.2|wormpep=CE06962|gene=WBGene00000391|locus=cdd-1|status=Confirmed|uniprot=Q22922|insdc=CCD64989.1|product="Cytidine|deaminase"			sp|Q9S3M0|CDD_SPOPS	Cytidine deaminase OS=Sporosarcina psychrophila OX=1476 GN=cdd PE=3 SV=1	dCMP_cyt_deam_1|PF00383.26|Cytidine and deoxycytidylate deaminase zinc-binding region|5.7e-16; dCMP_cyt_deam_2|PF08211.15|Cytidine and deoxycytidylate deaminase zinc-binding region|9.2e-12
chrIV	4482579	4486481	Oti_g07935	-	.	0.58	1.62	0.81	0.75	0.67	2.13	0.56	1.49	0.81	1.59	1.57	3.75	43.32	34.09	46.53	44	69.41	42.17	53.29	59.91	16.68	25.49	10.84	26.12	61.24	33.94	24.24	21.14	4.32	13.55	9.09	32.18	30.61	40.32	23.06	16.65	28.97	28.69	31.2				3061	WBGene00018594	Alpha-mannosidase	aman-3	Predicted to enable alpha-mannosidase activity. Predicted to be involved in N-glycan processing and protein deglycosylation. Predicted to be located in membrane. Predicted to be integral component of membrane. Predicted to be active in Golgi membrane.	F48C1.1b|wormpep=CE53754|gene=WBGene00018594|locus=aman-3|status=Confirmed|uniprot=A0A5K1I7Y9|insdc=VWL57857.1|product="Alpha-mannosidase"	ascaris_gene_02814	Alpha-mannosidase 2x	sp|P27046|MA2A1_MOUSE	Alpha-mannosidase 2 OS=Mus musculus OX=10090 GN=Man2a1 PE=1 SV=2	Alpha-mann_mid|PF09261.14|Alpha mannosidase middle domain|2e-15; Glyco_hydro_38N|PF01074.25|Glycosyl hydrolases family 38 N-terminal domain|4.3e-68
chrIV	4486699	4488512	Oti_g07936	-	.	10.75	7.78	24.13	20.1	29.67	28.67	30.5	32.56	33.62	25.53	17.6	11.02	3.6	2.55	5.76	6.04	3.38	3.61	2.48	6.35	1.44	1.71	0.62	0.58	2.14	2.65	1.2	0.84	5.22	4.41	1.81	3.34	3.57	3.1	2.49	8.16	2.28	3.47	1.61				1621								tr|A0A7I4YR73|A0A7I4YR73_HAECO	C2H2-type domain-containing protein OS=Haemonchus contortus OX=6289 PE=4 SV=1
chrIV	4488540	4497280	Oti_g07937	+	.	13.87	22.83	30.9	50.29	37.99	99.4	25.86	105.05	26.01	92.5	77.9	27.2	35.42	30.14	30.83	28.45	12.13	29.46	18.71	23.55	29.87	16.22	7.09	12.31	23.61	18.55	19.4	15.05	39.19	31.18	16.92	23.57	28.25	14.57	19.69	7.89	25.62	26.04	35.19				7187	WBGene00011240	Ankyrin repeat and KH domain-containing protein mask-1	mask-1	Predicted to enable RNA binding activity. Predicted to be located in cytoplasm. Is expressed in several structures, including hypodermis; intestine; nervous system; pharynx; and vulva. Orthologous to human ANKHD1-EIF4EBP3 (ANKHD1-EIF4EBP3 readthrough); ANKHD1 (ankyrin repeat and KH domain containing 1); and ANKRD17 (ankyrin repeat domain 17).	R11A8.7c|wormpep=CE40772|gene=WBGene00011240|locus=mask-1|status=Confirmed|uniprot=Q21920|insdc=CAM35836.1|product="Ankyrin|repeat|and|KH|domain-containing|protein|mask-1"	ascaris_gene_04788	Ankyrin repeat and KH domain-containing protein mask	sp|Q21920|ANKHM_CAEEL	Ankyrin repeat and KH domain-containing protein mask-1 OS=Caenorhabditis elegans OX=6239 GN=mask-1 PE=3 SV=3	Ank|PF00023.33|Ankyrin repeat|9.8e-98; Ank_2|PF12796.10|Ankyrin repeats (3 copies)|1.9e-124; Ank_3|PF13606.9|Ankyrin repeat|1.3e-84; Ank_4|PF13637.9|Ankyrin repeats (many copies)|3.6e-92; Ank_5|PF13857.9|Ankyrin repeats (many copies)|3.2e-70; KH_1|PF00013.32|KH domain|9.4e-12
chrIV	4497342	4498333	Oti_g07938	+	.	48.99	47.04	55.24	52.91	38.83	62.01	31.36	44.6	37.55	29.62	21.7	45.2	25.68	35.59	33.71	51.98	44.18	30.16	37.8	43.69	80.74	38.91	41.86	47.68	30.31	51.84	32.74	34.66	22.1	22.29	14.23	34.48	32.05	36.93	44.56	22.93	37.07	23.76	26.85				789	WBGene00003064	Nfu_N domain-containing protein	nfu-1	Predicted to enable 4 iron, 4 sulfur cluster binding activity and iron ion binding activity. Involved in lipid storage. Predicted to be located in cytoplasm. Predicted to be active in mitochondrion. Human ortholog(s) of this gene implicated in multiple mitochondrial dysfunctions syndrome 1. Orthologous to human NFU1 (NFU1 iron-sulfur cluster scaffold).	R10H10.1|wormpep=CE53043|gene=WBGene00003064|locus=lpd-8|status=Confirmed|uniprot=Q21915|insdc=CAA94609.2|product="Nfu_N|domain-containing|protein"	ascaris_gene_15095	nfu1 iron-sulfur cluster scaffold protein	sp|Q9QZ23|NFU1_MOUSE	NFU1 iron-sulfur cluster scaffold homolog, mitochondrial OS=Mus musculus OX=10090 GN=Nfu1 PE=1 SV=2	Nfu_N|PF08712.14|Scaffold protein Nfu/NifU N terminal|3.9e-30; NifU|PF01106.20|NifU-like domain|3.5e-28
chrIV	4499413	4511657	Oti_g07939	-	.	6.26	9.69	10.84	14.46	18.35	33.37	17.77	25.35	16.74	26.67	21.91	14.33	11.56	13.5	15.87	16.95	12.4	12.01	12.59	14.38	15.72	12.39	12.87	12.98	15.01	16.41	12.86	12.56	21.67	11.22	7.78	14.63	13.68	8.1	7.23	4.59	14.28	10.16	14.86				7657	WBGene00008685	Monensin-resistant homolog 2	mon-2	Predicted to be involved in protein transport. Predicted to be located in Golgi apparatus. Orthologous to human MON2 (MON2 homolog, regulator of endosome-to-Golgi trafficking).	F11A10.4a|wormpep=CE17656|gene=WBGene00008685|locus=mon-2|status=Confirmed|uniprot=Q19338|insdc=CAA92597.1|product="Monensin-resistant|homolog|2"	ascaris_gene_03552	Suppressor of tumorigenicity 7 protein	sp|Q19338|MON2_CAEEL	Monensin-resistant homolog 2 OS=Caenorhabditis elegans OX=6239 GN=mon-2 PE=3 SV=2	DCB|PF16213.8|Dimerisation and cyclophilin-binding domain of Mon2|7e-55; Mon2_C|PF16206.8|C-terminal region of Mon2 protein|5.4e-125; Sec7_N|PF12783.10|Guanine nucleotide exchange factor in Golgi transport N-terminal|3.8e-42
chrIV	4506068	4507483	Oti_g07940	+	.	5.03	6.34	7.48	14.84	7.56	19.05	5.47	12.05	5.61	8.27	4.83	4.79	0.33	0.04	0.39	0.39	0	0	0.08	0.15	0.5	2.66	0.21	1.97	18.53	23.9	1.12	0.97	0.68	2.89	2.81	3.81	0.15	1.13	1.85	5.46	1.38	0	0.63	yes			1291	WBGene00009193	-	F27E5.3	Predicted to be located in membrane. Predicted to be integral component of membrane.	F27E5.3|wormpep=CE43399|gene=WBGene00009193|status=Partially_confirmed|uniprot=Q09552|insdc=CAA88465.2	ascaris_gene_06162	hypothetical protein
chrIV	4511810	4512588	Oti_g07941	+	.	63.43	80.34	61.09	51.24	50.15	157.51	61.32	54.66	46.09	70.74	68.55	142.91	27.58	89.51	68.1	64.59	62.78	20.3	52.1	54.8	129.35	94.8	178.82	98.71	90.16	158.12	92.06	102.11	84.93	30.67	37.25	76.76	35.19	69.12	22.92	57.06	71.48	49.21	60.32				616	WBGene00006706	SUMO-conjugating enzyme UBC9	ubc-9	Enables RNA polymerase II-specific DNA-binding transcription factor binding activity; SAM domain binding activity; and SUMO conjugating enzyme activity. Involved in several processes, including negative regulation of transcription by RNA polymerase II; pharyngeal muscle development; and protein sumoylation. Predicted to be located in nuclear envelope. Predicted to be active in nucleus. Is expressed in several structures, including body wall musculature; coelomocyte; germ line; pharynx; and tail. Orthologous to human UBE2I (ubiquitin conjugating enzyme E2 I).	F29B9.6|wormpep=CE09784|gene=WBGene00006706|locus=ubc-9|status=Confirmed|uniprot=Q95017|insdc=CCD70229.1|product="SUMO-conjugating|enzyme|UBC9"	ascaris_gene_12069	hypothetical protein	sp|Q95017|UBC9_CAEEL	SUMO-conjugating enzyme UBC9 OS=Caenorhabditis elegans OX=6239 GN=ubc-9 PE=1 SV=1	UQ_con|PF00179.29|Ubiquitin-conjugating enzyme|6.7e-47
chrIV	4512614	4514548	Oti_g07942	+	.	20.24	24.17	25.39	22.32	17.32	23.09	16.93	17.73	16.22	20.41	20.54	15.4	9.32	15.43	11.43	10.83	15.7	11.48	12.97	10.5	20.08	17.93	21.02	18.02	22.84	29.79	17.63	17.18	19.51	8.93	17.65	8.99	9.82	15.7	20.39	6.96	15.4	19.71	16.3				1300	WBGene00004205	Bifunctional arginine demethylase and lysyl-hydroxylase psr-1	psr-1	Enables identical protein binding activity and phosphatidylserine binding activity. Involved in engulfment of apoptotic cell. Is spanning component of plasma membrane. Is expressed in engulfing cell. Orthologous to human JMJD6 (jumonji domain containing 6, arginine demethylase and lysine hydroxylase).	F29B9.4a|wormpep=CE27146|gene=WBGene00004205|locus=psr-1|status=Confirmed|uniprot=Q9GYI4|insdc=CCD70226.1|product="Bifunctional|arginine|demethylase|and|lysyl-hydroxylase|psr-1"	ascaris_gene_05756	Bifunctiol arginine demethylase and lysyl-hydroxylase JMJD6	sp|Q9GYI4|JMJD6_CAEEL	Bifunctional arginine demethylase and lysyl-hydroxylase psr-1 OS=Caenorhabditis elegans OX=6239 GN=psr-1 PE=1 SV=2	Cupin_8|PF13621.9|Cupin-like domain|2.6e-20; JmjC|PF02373.25|JmjC domain, hydroxylase|7.3e-24
chrIV	4514570	4516289	Oti_g07943	-	.	0.44	0.35	0.2	0.36	0.18	0.25	0.12	0.43	0.34	0	0.32	27.76	29.02	44.43	55.37	39.88	61.48	30.99	68.99	62.73	11.45	23.54	13.3	27.98	24.31	15.42	15.82	16.68	2.99	25.13	31.47	39.81	50.15	19.17	16.53	17.01	21.37	12.61	15.7				1412	WBGene00015278	-	C01B10.3	Predicted to enable inositol-polyphosphate 5-phosphatase activity. Predicted to be involved in inositol phosphate dephosphorylation and inositol phosphate-mediated signaling. Is expressed in pharyngeal muscle cell and rectal epithelium. Orthologous to human INPP5A (inositol polyphosphate-5-phosphatase A).	C01B10.3|wormpep=CE33355|gene=WBGene00015278|status=Confirmed|uniprot=Q17543|insdc=CCD62325.1	ascaris_gene_12250	tip41-like protein	sp|D3ZZX1|I5P1_RAT	Inositol polyphosphate-5-phosphatase A OS=Rattus norvegicus OX=10116 GN=Inpp5a PE=1 SV=1
chrIV	4516289	4519021	Oti_g07944	-	.	1.37	1.65	3.53	2.83	6.74	13.55	12.6	10.52	10.95	21.55	22.64	8.39	19.51	20.19	23.08	31.31	24.96	23.15	21.08	21.3	7.45	14.79	5.52	11.47	20.59	23.41	9.93	6.96	17.87	14.05	5.21	22.69	17.03	16.49	13.84	8.51	14.66	11.82	11.45		yes		2248	WBGene00015283	-	C01B10.9	Predicted to enable bis(5'-adenosyl)-triphosphatase activity and metal ion binding activity. Predicted to be involved in blood coagulation and positive regulation of blood coagulation. Predicted to be located in plasma membrane. Predicted to be integral component of membrane. Orthologous to several human genes including ENPP4 (ectonucleotide pyrophosphatase/phosphodiesterase 4).	C01B10.9|wormpep=CE37181|gene=WBGene00015283|status=Confirmed|uniprot=Q17540|insdc=CCD62334.1	ascaris_gene_07121	Ectonucleotide pyrophosphatase/phosphodiesterase family member 3	sp|Q6AX80|ENPP4_XENLA	Bis(5'-adenosyl)-triphosphatase enpp4 OS=Xenopus laevis OX=8355 GN=enpp4 PE=2 SV=1	Phosphodiest|PF01663.25|Type I phosphodiesterase / nucleotide pyrophosphatase|1.9e-51
chrIV	4518743	4522264	Oti_g07945	+	.	0.06	0.09	0.06	0	0.05	0.12	0.51	0	0.11	0.44	0.33	0.8	5.17	4.48	1.76	3.73	1.55	1.59	0.61	0.86	0	0.33	0.06	0.34	0.14	0.86	0.42	0.65	0	4.19	1.57	1.98	0.86	1	0.62	3.99	0.88	0.45	1.05				2790	WBGene00013517	-	lgc-52	Predicted to enable neurotransmitter receptor activity. Predicted to contribute to chloride channel activity. Predicted to be involved in several processes, including chemical synaptic transmission; chloride transmembrane transport; and regulation of membrane potential. Predicted to be located in plasma membrane. Predicted to be integral component of membrane. Predicted to be active in neuron projection and synapse. Predicted to be integral component of plasma membrane. Is expressed in nerve ring neurons.	Y73F8A.2|wormpep=CE50060|gene=WBGene00013517|locus=lgc-52|status=Partially_confirmed|uniprot=Q9NA62|insdc=CAB60529.3	ascaris_gene_00478	ligand-gated ion channel 50	sp|Q18812|ACC2_CAEEL	Acetylcholine-gated chloride channel subunit acc-2 OS=Caenorhabditis elegans OX=6239 GN=acc-2 PE=1 SV=1	Neur_chan_LBD|PF02931.26|Neurotransmitter-gated ion-channel ligand binding domain|3.5e-40; Neur_chan_memb|PF02932.19|Neurotransmitter-gated ion-channel transmembrane region|9.2e-19
chrIV	4522684	4526556	Oti_g07946	-	.	0.09	0.25	0.15	0.59	0.17	0.52	0.92	0.2	0.41	0.32	0.53	4.44	15.22	12.75	10.56	13.45	14.92	8.66	7.06	5.98	2.79	3.77	1.56	2.44	5.65	5.86	3.04	3.24	3.87	14.18	8.94	5.7	5.13	3.7	5.08	4.34	5.95	3.74	9.22				3004	WBGene00013518	-	Y73F8A.5	Predicted to be located in membrane. Predicted to be integral component of membrane. Is expressed in nervous system. Orthologous to human ELAPOR1 (endosome-lysosome associated apoptosis and autophagy regulator 1) and ELAPOR2 (endosome-lysosome associated apoptosis and autophagy regulator family member 2).	Y73F8A.5|wormpep=CE25599|gene=WBGene00013518|status=Confirmed|uniprot=Q9NA40|insdc=CAB70224.1	ascaris_gene_14555	UPF0577 protein KIAA1324-like homolog	sp|Q6DDW2|ELAP2_XENLA	Endosome/lysosome-associated apoptosis and autophagy regulator family member 2 OS=Xenopus laevis OX=8355 GN=elapor2 PE=1 SV=2
chrIV	4526735	4528758	Oti_g07947	+	.	26.53	28.08	30.52	24.85	19.2	33.99	16.48	21.43	13.38	18.74	20.29	17.85	15.52	27.23	19.12	18.46	26.61	18.57	21.28	23.37	63.39	33.52	48.43	38.3	35.2	45.4	39.61	41.24	18.87	15.85	14.72	12.73	19.69	21.58	17.15	3.45	26.39	23.81	27.94				1260	WBGene00016124	-	dnc-4	Part of dynactin complex. Orthologous to human DCTN4 (dynactin subunit 4).	C26B2.1|wormpep=CE04087|gene=WBGene00016124|locus=dnc-4|status=Confirmed|uniprot=Q18194|insdc=CCD65191.1	ascaris_gene_09820	Dyctin subunit 4	sp|Q8CBY8|DCTN4_MOUSE	Dynactin subunit 4 OS=Mus musculus OX=10090 GN=Dctn4 PE=1 SV=1	Dynactin_p62|PF05502.16|Dynactin p62 family|2.9e-19
chrIV	4528808	4529456	Oti_g07948	-	.	81.89	53.11	77.5	63.08	58.88	42.69	48.84	46.06	63.84	39.08	25.49	55.78	37.93	65.93	71.99	65.17	59.96	59.13	50.07	61.42	26.52	37.46	35.11	40.88	24.9	36.15	27.45	30.49	24.9	38.26	36.64	76.59	48.76	53.85	51.8	74.7	40.84	50.72	25.6				573	WBGene00016129	-	C26B2.7	Predicted to be located in membrane. Predicted to be integral component of membrane.	C26B2.7a|wormpep=CE04093|gene=WBGene00016129|status=Confirmed|uniprot=Q18196|insdc=CCD65199.1	ascaris_gene_03459	Nuclear factor NF-kappa-B p105 subunit
chrIV	4529509	4535008	Oti_g07949	+	.	25.69	46.55	27.25	34.32	21.22	51.66	19.83	20.45	18.92	24.32	24.72	41.16	21.89	43.18	48.82	46.57	47.54	29.81	43.78	43.81	66.24	53.49	57.96	56.55	57.32	67.22	52.94	47.51	33.05	33.47	27.36	44.87	38.79	22.71	26.68	8.1	38.84	64.97	42.27				3694	WBGene00000800	tRNA-synt_1e domain-containing protein	cars-1	Predicted to enable ATP binding activity and cysteine-tRNA ligase activity. Predicted to be involved in cysteinyl-tRNA aminoacylation. Predicted to be active in cytoplasm. Orthologous to human CARS1 (cysteinyl-tRNA synthetase 1).	Y23H5A.7a|wormpep=CE18363|gene=WBGene00000800|locus=cars-1|status=Partially_confirmed|uniprot=O76618|insdc=CCD70915.1|product="tRNA-synt_1e|domain-containing|protein"	ascaris_gene_03890	Cysteinyl-tR synthetase	sp|Q4R550|SYCC_MACFA	Cysteine--tRNA ligase, cytoplasmic OS=Macaca fascicularis OX=9541 GN=CARS1 PE=2 SV=1	tRNA-synt_1e|PF01406.22|tRNA synthetases class I (C) catalytic domain|6.7e-123
chrIV	4535392	4537122	Oti_g07950	-	.	0.44	0	0.77	0	0.74	0.17	0.53	0.47	0.44	0	0	0.12	0.4	0.88	825.44	469.5	990.15	1511.61	1711.17	1488.7	0.3	339.47	0.39	220.52	0	1.95	138.76	136.46	0	6.35	9.04	1061.29	2021.25	5.24	322.18	9.53	1038.74	117.18	32.95				1296	WBGene00001074	Cuticle collagen dpy-13	dpy-13	Predicted to be a structural constituent of cuticle. Involved in cuticle development involved in collagen and cuticulin-based cuticle molting cycle. Located in collagen and cuticulin-based cuticle extracellular matrix.	F30B5.1|wormpep=CE04462|gene=WBGene00001074|locus=dpy-13|status=Confirmed|uniprot=P17657|insdc=CCD70270.1|product="Cuticle|collagen|dpy-13"	ascaris_gene_12146	hypothetical protein	sp|P17657|DPY13_CAEEL	Cuticle collagen dpy-13 OS=Caenorhabditis elegans OX=6239 GN=dpy-13 PE=1 SV=2	Collagen|PF01391.21|Collagen triple helix repeat (20 copies)|1.1e-23; Col_cuticle_N|PF01484.20|Nematode cuticle collagen N-terminal domain|3.5e-14
chrIV	4537389	4539280	Oti_g07951	-	.	0.14	0	0.04	0	0.03	0.2	0.06	0.59	0.31	0.47	0.44	1.59	0.04	1.39	11.35	10.68	7.94	10.69	8.92	8.51	0.13	3.58	0.11	2.6	0.5	1.22	1.88	0.88	2.05	1.71	1.26	13.87	4.05	0.85	4.28	3.49	7.96	1.01	1.05				1547	WBGene00008509	-	F01G10.6	No description available	F01G10.6|wormpep=CE09168|gene=WBGene00008509|status=Confirmed|uniprot=O17764|insdc=CAB02894.1			sp|Q9XTD6|NAS12_CAEEL	Zinc metalloproteinase nas-12 OS=Caenorhabditis elegans OX=6239 GN=nas-12 PE=2 SV=2
chrIV	4540001	4542369	Oti_g07952	+	.	170.15	208.1	160	244.86	156.61	266.09	122.5	161.6	105.39	144.77	133.43	126.93	9.67	20.01	37.52	39.17	42.32	41.38	69.61	66.14	141.99	134.58	169.02	142.75	88.34	133.88	111.45	110.88	85.35	23.54	40.91	49.97	58.1	41.93	99.96	7.86	81.48	46.5	57.28				1969	WBGene00004042	Serine\/threonine-protein kinase plk-1	plk-1	Enables protein kinase activity. Involved in several processes, including meiotic nuclear division; microtubule cytoskeleton organization; and positive regulation of nematode male tail tip morphogenesis. Located in several cellular components, including condensed chromosome; microtubule cytoskeleton; and nucleus. Is expressed in embryonic cell; germ line; and oocyte. Human ortholog(s) of this gene implicated in urinary bladder cancer. Orthologous to human PLK1 (polo like kinase 1).	C14B9.4|wormpep=CE26649|gene=WBGene00004042|locus=plk-1|status=Confirmed|uniprot=P34331|insdc=CCD64438.1|product="Serine\/threonine-protein|kinase|plk-1"	ascaris_gene_05627	Serine/threonine-protein kise PLK1	sp|Q9N2L7|PLK2_CAEEL	Serine/threonine-protein kinase plk-2 OS=Caenorhabditis elegans OX=6239 GN=plk-2 PE=1 SV=1	Pkinase|PF00069.28|Protein kinase domain|1.9e-67; PK_Tyr_Ser-Thr|PF07714.20|Protein tyrosine and serine/threonine kinase|3.1e-38; POLO_box|PF00659.21|POLO box duplicated region|5.5e-40
chrIV	4542413	4544438	Oti_g07953	+	.	89.41	83.59	111.31	104.34	92.59	93.6	81.57	85.79	86.59	86.25	88.68	66.81	17.98	28.53	43.47	39.64	32.65	26.73	27.31	31.59	43.56	37.79	40.05	41.91	29.45	28.69	33.81	26.73	51.01	19.51	27.14	32.46	26.33	33.01	41.89	16.47	33.29	34.93	27.08				1637	WBGene00007110	RNA polymerase-associated protein LEO1	leo-1	Predicted to enable RNA polymerase II C-terminal domain phosphoserine binding activity. Predicted to be involved in positive regulation of transcription elongation from RNA polymerase II promoter. Located in nucleus. Orthologous to human LEO1 (LEO1 homolog, Paf1/RNA polymerase II complex component).	B0035.11|wormpep=CE05166|gene=WBGene00007110|locus=leo-1|status=Confirmed|uniprot=Q17431|insdc=CAA97406.1|product="RNA|polymerase-associated|protein|LEO1"			sp|Q17431|LEO1_CAEEL	RNA polymerase-associated protein LEO1 OS=Caenorhabditis elegans OX=6239 GN=leo-1 PE=2 SV=1	Leo1|PF04004.16|Leo1-like protein|3.8e-41
chrIV	4544136	4545140	Oti_g07954	-	.	18.22	12.81	13.35	5.09	9.36	11.77	13.27	2.14	9.48	8.02	10.2	26.28	18.86	36.84	36.84	30.97	25	13.52	20.34	26.19	31.17	37.2	39.84	38.13	22.69	33.79	26.96	27.53	9.95	16.41	10.34	50.63	23.52	29.4	8.81	9.83	34.05	29.78	23.77				850	WBGene00021935	Nudix hydrolase domain-containing protein	mrpl-46	Predicted to be a structural constituent of ribosome. Predicted to be located in mitochondrion and ribosome. Predicted to be part of mitochondrial large ribosomal subunit. Orthologous to human MRPL46 (mitochondrial ribosomal protein L46).	Y55F3BL.1|wormpep=CE46313|gene=WBGene00021935|locus=mrpl-46|status=Confirmed|uniprot=C0VXV6|insdc=CCD71956.1|product="Nudix|hydrolase|domain-containing|protein"	ascaris_gene_03967	39s ribosomal protein	sp|Q3SZ22|RM46_BOVIN	39S ribosomal protein L46, mitochondrial OS=Bos taurus OX=9913 GN=MRPL46 PE=2 SV=1
chrIV	4545200	4546299	Oti_g07955	-	.	90.28	40.74	63.5	45.29	39.17	40.61	39.99	31.17	36.29	26.9	22.95	36.43	17.57	36.05	55.01	44.64	47.69	38.77	42.89	53.44	47.36	56.37	67.99	72.68	19.6	24.58	54.72	50.2	32.7	16.56	13.49	42.15	53.22	40.09	42.35	18.46	46.27	27.97	25.93				905	WBGene00001154	-	ech-5	Predicted to enable enoyl-CoA hydratase activity. Predicted to be involved in fatty acid beta-oxidation. Predicted to be active in mitochondrion. Is expressed in pharynx. Human ortholog(s) of this gene implicated in 3-methylglutaconic aciduria type 1 and renal tubular transport disease. Orthologous to human AUH (AU RNA binding methylglutaconyl-CoA hydratase) and ECHDC2 (enoyl-CoA hydratase domain containing 2).	F56B3.5|wormpep=CE46392|gene=WBGene00001154|locus=ech-5|status=Confirmed|uniprot=O45106|insdc=CCD71953.1	ascaris_gene_04591	methylglutaconyl	sp|Q54HG7|AUHM_DICDI	Methylglutaconyl-CoA hydratase, mitochondrial OS=Dictyostelium discoideum OX=44689 GN=auh PE=3 SV=1	ECH_1|PF00378.23|Enoyl-CoA hydratase/isomerase|1.8e-60; ECH_2|PF16113.8|Enoyl-CoA hydratase/isomerase|1.2e-29
chrIV	4546785	4549943	Oti_g07956	+	.	1.19	0.86	2.66	4.42	4.05	5.7	6.33	6.67	6.16	9.39	10.92	15.84	37.87	10.37	22.3	22.67	25.55	19.22	14.32	14.69	10.52	10.33	5.95	9.31	20.09	18.73	7.49	8.09	7.75	23.55	15.45	14.92	13.66	28.28	24.35	24.43	16.63	28.33	19.24				2592	WBGene00022427	-	spl-3	Predicted to enable sphinganine-1-phosphate aldolase activity. Predicted to be involved in sphingolipid catabolic process. Predicted to be active in endoplasmic reticulum. Human ortholog(s) of this gene implicated in nephrotic syndrome type 14. Orthologous to human SGPL1 (sphingosine-1-phosphate lyase 1).	Y104H12D.3a|wormpep=CE31632|gene=WBGene00022427|locus=spl-3|status=Confirmed|uniprot=Q966E7|insdc=CCD67730.1	ascaris_gene_04380	Sphingosine-1-phosphate lyase	sp|Q9Y194|SGPL_CAEEL	Sphingosine-1-phosphate lyase OS=Caenorhabditis elegans OX=6239 GN=spl-1 PE=1 SV=1	Pyridoxal_deC|PF00282.22|Pyridoxal-dependent decarboxylase conserved domain|4.5e-16
chrIV	4549220	4550313	Oti_g07957	-	.	0.17	0.26	0.29	0.27	0.98	2.41	3.33	0.32	2.25	3.38	3.41	8.71	11.02	18.34	22.28	23.52	18.6	6.67	11	18.91	2.29	9.11	1.25	8.33	7.82	9.67	5.39	6.65	16.36	9.94	6.25	18.83	12.08	11.01	3.38	19.13	7.56	16.34	7.31		yes		937	WBGene00007476	-	C09E9.1	Predicted to be involved in regulation of mitochondrial membrane potential. Predicted to be active in mitochondrion. Is expressed in several structures, including intestine; nervous system; non-striated muscle; pharynx; and tail. Orthologous to human TUSC2 (tumor suppressor 2, mitochondrial calcium regulator).	C09E9.1a|wormpep=CE08036|gene=WBGene00007476|status=Confirmed|uniprot=Q93196|insdc=CCD63946.1	ascaris_gene_04383	Uncharacterized protein C09E9.1	sp|Q93196|YI31_CAEEL	Uncharacterized protein C09E9.1 OS=Caenorhabditis elegans OX=6239 GN=C09E9.1 PE=3 SV=1	TUSC2|PF15000.9|Tumour suppressor candidate 2|3.5e-20
chrIV	4550248	4551789	Oti_g07958	+	.	0	0	0.24	0	0.04	0.02	0.37	0	0.08	0	0	0.13	0.56	0.16	0.09	1.07	0.14	0	0.3	0.21	0	8.24	0.15	4.53	43.34	85	0.85	1.72	0	5.51	3.4	1.94	0	1.04	9.29	4.24	6.17	0	0	yes			1148	WBGene00022753	Tyrosine-protein phosphatase	ZK484.7	Predicted to enable protein tyrosine phosphatase activity. Predicted to be involved in peptidyl-tyrosine dephosphorylation.	ZK484.7|wormpep=CE15349|gene=WBGene00022753|status=Confirmed|uniprot=O44901|insdc=CCD65804.1|product="Tyrosine-protein|phosphatase"	ascaris_gene_05498	Tyrosine-protein phosphatase Lar-like protein	sp|O35239|PTN9_MOUSE	Tyrosine-protein phosphatase non-receptor type 9 OS=Mus musculus OX=10090 GN=Ptpn9 PE=1 SV=2
chrIV	4552385	4555253	Oti_g07959	-	.	129.06	59.62	116.53	46.34	75.43	112.14	63.07	31.5	54.03	32.38	32.63	76.08	36.92	54.42	45.91	52.86	71.18	52.12	78.97	63.41	99.57	93.73	113.47	105.04	65.03	72.97	77.61	79.25	55.19	31.95	28.2	34.16	63.51	52.62	78.34	30.86	68.63	46.31	60.28				1714	WBGene00000424	Ras-related protein ced-10	ced-10	Enables GTP binding activity and GTPase activity. Involved in several processes, including axon development; cytoskeleton organization; and embryonic morphogenesis. Located in cytoplasmic side of plasma membrane; cytoplasmic vesicle; and neuronal cell body. Is integral component of membrane. Is expressed in several structures, including CAN; GABAergic neurons; distal tip cell; intestine; and somatic nervous system. Used to study epilepsy. Human ortholog(s) of this gene implicated in adenocarcinoma (multiple); autosomal dominant mental retardation 48; and combined immunodeficiency (multiple). Orthologous to several human genes including RAC1 (Rac family small GTPase 1).	C09G12.8b|wormpep=CE16833|gene=WBGene00000424|locus=ced-10|status=Confirmed|uniprot=Q03206|insdc=CCD64025.1|product="Ras-related|protein|ced-10"	ascaris_gene_12467	Ras-related C3 botulinum toxin substrate 1	sp|Q03206|RAC1_CAEEL	Ras-related protein ced-10 OS=Caenorhabditis elegans OX=6239 GN=ced-10 PE=1 SV=2	Ras|PF00071.25|Ras family|3.6e-53; Roc|PF08477.16|Ras of Complex, Roc, domain of DAPkinase|7.1e-21; UEV|PF05743.16|UEV domain|2.1e-36
chrIV	4555988	4562174	Oti_g07960	+	.	5.72	4.09	10.1	9.13	14.05	19.11	28.51	23.56	20.8	30.01	37.5	25.45	42.79	38.97	50.43	46.33	56.46	39.96	40.61	37.29	23.79	20.41	9.85	17.06	32.03	27.05	21.7	19.09	62.1	31.75	22.37	29.01	39.09	23.74	32.94	9.39	37.41	32.18	33.04		yes		5021	WBGene00006769	Protein unc-33	unc-33	Enables filamin binding activity; protein heterodimerization activity; and protein homodimerization activity. Involved in several processes, including axon guidance; establishment or maintenance of cytoskeleton polarity; and netrin-activated signaling pathway. Located in neuron projection. Is expressed in amphid socket cell; neuroblasts; neurons; pharyngeal cell; and somatic nervous system. Orthologous to human DPYSL2 (dihydropyrimidinase like 2).	Y37E11C.1a|wormpep=CE21557|gene=WBGene00006769|locus=unc-33|status=Confirmed|uniprot=Q01630|insdc=CCD64037.1|product="Protein|unc-33"	ascaris_gene_12642	Protein unc-33	sp|Q01630|UNC33_CAEEL	Protein unc-33 OS=Caenorhabditis elegans OX=6239 GN=unc-33 PE=1 SV=1	Amidohydro_1|PF01979.23|Amidohydrolase family|5.5e-20; Amidohydro_3|PF07969.14|Amidohydrolase family|9.3e-12
chrIV	4562133	4564636	Oti_g07961	-	.	0.1	0	0	0	0	0.24	0.04	0	0	0	0	1.11	0.86	1.55	0.67	2.35	2.23	1.74	1.13	0.46	2.62	0.89	0.32	1.59	4.07	1.86	0.56	1.31	2.53	6.02	5.15	2.65	0.92	1.9	2.21	6.34	0.89	1.2	1.88				1043	WBGene00007346	G_PROTEIN_RECEP_F1_2 domain-containing protein	frpr-2	Predicted to be located in membrane. Predicted to be integral component of membrane.	C05E7.4|wormpep=CE46227|gene=WBGene00007346|locus=frpr-2|status=Confirmed|uniprot=Q17672|insdc=CAA91789.3|product="G_PROTEIN_RECEP_F1_2|domain-containing|protein"	ascaris_gene_14384	putative g-protein coupled receptor	sp|Q11095|FRPR1_CAEEL	Probable G-protein coupled receptor frpr-1 OS=Caenorhabditis elegans OX=6239 GN=frpr-1 PE=3 SV=3
chrIV	4565679	4567528	Oti_g07962	-	.	0	0	0	0	0.03	0.07	0.13	0.36	0.05	0	0.55	6.03	24.24	19.31	21.46	23.77	27.27	8.31	35.24	39.61	2.79	8.69	3.81	23.32	2.07	2.81	5.1	7.17	2.84	3.83	6.71	5.08	4.32	7.24	6.71	12.99	6.99	6.72	13.82				1674	WBGene00002274	Galectin	lec-11	Predicted to enable carbohydrate binding activity. Involved in innate immune response. Located in cytoplasm. Is expressed in intestine and rectal gland cell.	F38A5.3a|wormpep=CE28303|gene=WBGene00002274|locus=lec-11|status=Confirmed|uniprot=Q94215|insdc=CCD67170.1|product="Galectin"			sp|P36573|LEC1_CAEEL	32 kDa beta-galactoside-binding lectin OS=Caenorhabditis elegans OX=6239 GN=lec-1 PE=1 SV=1	Gal-bind_lectin|PF00337.25|Galactoside-binding lectin|2.2e-13
chrIV	4567997	4570579	Oti_g07963	+	.	0	0	0	0	0	0.08	0	0	0.06	0	0	1.41	30.04	57.12	11.97	13.82	15.11	11.96	14.11	13.52	7.42	12.05	3.9	13.86	3.81	5.77	5.89	4.07	0.37	5.93	4.82	4.12	9.52	6.1	6.91	4.91	6.74	3.31	15.87				1417	WBGene00018538	-	marg-1	Is expressed in arcade cell; excretory cell; marginal cell; and pharyngeal epithelial cell.	F47B7.7a|wormpep=CE35544|gene=WBGene00018538|locus=marg-1|status=Confirmed|uniprot=H2KZY6|insdc=CCD70498.1	ascaris_gene_04075	es protein
chrIV	4570964	4574753	Oti_g07964	+	.	0	0	0.09	0.13	0.2	0.22	0.09	0	0.11	0	0	0.88	6.22	5.06	3.04	1.92	6.41	4.94	3.71	3.25	1.63	3.61	0.52	2.22	3.62	2.79	1.82	0.95	2.76	8.48	6.62	3.88	3.27	2.76	3.76	5.08	4.18	3.75	3.23				1917	WBGene00020689	G_PROTEIN_RECEP_F1_2 domain-containing protein	npr-12	Predicted to enable neuropeptide binding activity and neuropeptide receptor activity. Predicted to be involved in G protein-coupled receptor signaling pathway. Predicted to be located in membrane. Predicted to be integral component of membrane. Predicted to be active in neuron projection and plasma membrane. Is expressed in neurons. Orthologous to human NPY1R (neuropeptide Y receptor Y1); NPY4R (neuropeptide Y receptor Y4); and NPY4R2 (neuropeptide Y receptor Y4-2).	T22D1.12a|wormpep=CE17256|gene=WBGene00020689|locus=npr-12|status=Confirmed|uniprot=Q9GZG8|insdc=CCD62029.1|product="G_PROTEIN_RECEP_F1_2|domain-containing|protein"	ascaris_gene_04891	Neuropeptide Y receptor 11	sp|Q18179|NPR11_CAEEL	Putative neuropeptide Y receptor 11 OS=Caenorhabditis elegans OX=6239 GN=npr-11 PE=3 SV=2	7tm_1|PF00001.24|7 transmembrane receptor (rhodopsin family)|4.6e-37
chrIV	4574509	4577675	Oti_g07965	-	.	8.6	9.94	10.46	11.38	11.52	21.29	14.01	9.58	12.13	12.78	14.6	17.81	14.93	12.57	19.09	21.33	22.93	18.36	17.22	19.04	16.93	7.86	11.96	7.76	13.92	14.74	12.58	10.09	22.53	11.92	10.01	17.56	19.95	10.19	10.99	3.78	12.37	8.2	12.29				2439	WBGene00013223	Exchange factor for Arf-6	efa-6	Predicted to enable guanyl-nucleotide exchange factor activity. Involved in several processes, including mitotic nuclear membrane disassembly; negative regulation of axon extension involved in regeneration; and regulation of cell cycle process. Located in cell cortex; microtubule minus-end; and plasma membrane. Is expressed in U.la; U.lp; and linker cell. Orthologous to several human genes including PSD (pleckstrin and Sec7 domain containing).	Y55D9A.1c|wormpep=CE40826|gene=WBGene00013223|locus=efa-6|status=Confirmed|uniprot=G5EET6|insdc=CAM82814.1|product="Exchange|factor|for|Arf-6"	ascaris_gene_04695	ph and sec7 domain-containing protein 3	sp|G5EET6|EFA6_CAEEL	Exchange factor for Arf-6 OS=Caenorhabditis elegans OX=6239 GN=efa-6 PE=1 SV=1	PH_9|PF15410.9|Pleckstrin homology domain|2.8e-30; Sec7|PF01369.23|Sec7 domain|5.6e-35
chrIV	4578633	4580058	Oti_g07966	+	.	0.06	0.55	0.06	1.12	0.28	0.42	0.19	1	0.34	0.27	0	12.23	78.26	95.18	92.95	82.34	128.29	64.7	81.79	79.98	24.49	59.3	15.9	54.52	49.33	29.13	32.12	39.03	0	10.99	20.46	32.8	51.25	59.19	44.8	70.02	31.23	60.29	49.23				907	WBGene00002274	Galectin	lec-11	Predicted to enable carbohydrate binding activity. Involved in innate immune response. Located in cytoplasm. Is expressed in intestine and rectal gland cell.	F38A5.3a|wormpep=CE28303|gene=WBGene00002274|locus=lec-11|status=Confirmed|uniprot=Q94215|insdc=CCD67170.1|product="Galectin"	ascaris_gene_08016	kinesin-like protein vab-8	sp|Q09605|LEC7_CAEEL	Probable galaptin lec-7 OS=Caenorhabditis elegans OX=6239 GN=lec-7 PE=4 SV=2	Gal-bind_lectin|PF00337.25|Galactoside-binding lectin|3.7e-23
chrIV	4580647	4581785	Oti_g07967	+	.	0	0	0	0	0.05	0.19	0.1	0	0	0	0	41.58	175.38	352.06	418.02	473.8	537.41	462.85	586.06	608.88	102.2	389.75	151.95	367.62	154.45	105.99	187.15	219.36	1.24	17.86	48.6	217.87	347.43	225.3	311.44	199.67	157.2	163.56	115.26				854	WBGene00002274	Galectin	lec-11	Predicted to enable carbohydrate binding activity. Involved in innate immune response. Located in cytoplasm. Is expressed in intestine and rectal gland cell.	F38A5.3a|wormpep=CE28303|gene=WBGene00002274|locus=lec-11|status=Confirmed|uniprot=Q94215|insdc=CCD67170.1|product="Galectin"	ascaris_gene_01064	32 kDa beta-galactoside-binding lectin	sp|Q09610|LEC8_CAEEL	Probable galaptin lec-8 OS=Caenorhabditis elegans OX=6239 GN=lec-8 PE=2 SV=2	Gal-bind_lectin|PF00337.25|Galactoside-binding lectin|1.1e-22
chrIV	4581727	4590015	Oti_g07968	-	.	29.79	25.01	22.62	19.02	17.08	19.21	17.38	13.52	15.91	10.54	12.21	19.95	19.77	22.73	23.7	26.77	21	13.27	16.35	19.21	12.24	15.98	17.3	15.57	21.29	21.04	18.06	17.55	19.07	11.2	10.16	21.12	13.09	14.06	12.36	14.33	11.51	12.07	11.07				2355	WBGene00019902	Ras-GEF domain-containing protein	R05G6.10	Predicted to enable guanyl-nucleotide exchange factor activity. Predicted to be involved in Ras protein signal transduction and positive regulation of GTPase activity. Predicted to be active in plasma membrane. Is expressed in intestine; neurons; pharynx; and rectal gland cell. Orthologous to several human genes including RASGEF1B (RasGEF domain family member 1B).	R05G6.10c|wormpep=CE49480|gene=WBGene00019902|status=Confirmed|uniprot=W6RS10|insdc=CDM63567.1|product="Ras-GEF|domain-containing|protein"	ascaris_gene_03999	Ras-GEF domain-containing family member 1B-A	sp|Q6DHR3|RG1BA_DANRE	Ras-GEF domain-containing family member 1B-A OS=Danio rerio OX=7955 GN=rasgef1ba PE=2 SV=2	RasGEF|PF00617.22|RasGEF domain|5.6e-38; RasGEF_N|PF00618.23|RasGEF N-terminal motif|1.3e-11
chrIV	4584979	4588208	Oti_g07969	+	.	0.08	0	0.08	0	0.1	0.06	0	0	0.07	0.19	0	0.7	2.39	2.73	1.3	0.93	1.01	0.46	1.03	0.91	1.93	0.18	0.26	0.36	17.61	15.72	0.89	1.39	0	9.17	2.97	4.45	1.47	2.55	1.32	8.47	3.28	3.09	0.5	yes			1314	WBGene00019896	-	R05G6.1	Is expressed in intestine; nervous system; and rectal gland cell.	R05G6.1|wormpep=CE49583|gene=WBGene00019896|status=Confirmed|uniprot=Q21760|insdc=CCD71553.2	ascaris_gene_03998	hypothetical protein
chrIV	4590026	4591566	Oti_g07970	+	.	3067.31	1562.37	2751.81	1914.33	2601.39	1985.69	2535.24	1648.36	2520.55	1446.98	1007.86	1625.07	1803.93	4114.12	4623.82	3169.73	2927.27	2479.7	2770.8	2838.28	1461.05	2091.4	1754.83	1926.3	1187.58	1403.16	1414.57	1545.18	1252.6	1898.84	1715.38	4126.46	2467.77	4503.54	1908.42	6782.96	1962.92	3421.65	2056.6				859	WBGene00004492	40S ribosomal protein S23	rps-23	Predicted to be a structural constituent of ribosome. Predicted to be involved in cytoplasmic translation. Predicted to be located in polysomal ribosome. Predicted to be part of cytosolic small ribosomal subunit. Predicted to be active in ribosome. Is expressed in several structures, including anal depressor muscle; excretory cell; intestine; nervous system; and pharynx. Orthologous to human RPS23 (ribosomal protein S23).	F28D1.7a|wormpep=CE05747|gene=WBGene00004492|locus=rps-23|status=Confirmed|uniprot=Q19877|insdc=CAA94601.1|product="40S|ribosomal|protein|S23"	ascaris_gene_03773	40S ribosomal protein S23	sp|Q19877|RS23_CAEEL	40S ribosomal protein S23 OS=Caenorhabditis elegans OX=6239 GN=rps-23 PE=3 SV=1	Ribosom_S12_S23|PF00164.28|Ribosomal protein S12/S23|1.3e-50
chrIV	4592803	4595884	Oti_g07971	-	.	0.15	0	0.07	0.21	0.1	0.54	0.37	0.74	0.18	0.5	0.56	0.25	0.16	0.17	0.33	0	0.34	0	0.07	0	0.16	0.38	0	0.39	0.31	0.19	0	0	0	2.14	1	1.43	0	1.51	0.12	4.33	0.5	0.26	0.13				2450	WBGene00011718	MFS domain-containing protein	T11G6.3	Predicted to enable transmembrane transporter activity. Predicted to be involved in transmembrane transport. Predicted to be located in membrane. Predicted to be integral component of membrane. Predicted to be integral component of endoplasmic reticulum membrane. Orthologous to human SLC37A3 (solute carrier family 37 member 3).	T11G6.3|wormpep=CE06429|gene=WBGene00011718|status=Confirmed|uniprot=Q22410|insdc=CAA93418.1|product="MFS|domain-containing|protein"	ascaris_gene_12268	sugar phosphate exchanger 3	sp|Q640L2|SPX3_XENLA	Sugar phosphate exchanger 3 OS=Xenopus laevis OX=8355 GN=slc37a3 PE=2 SV=1
chrIV	4594484	4603953	Oti_g07972	+	.	58.86	33.49	59.64	48.18	69.06	66.98	75.34	61.49	72.45	57.23	48.99	34.84	37.24	67.85	108.46	118.76	90.19	99.17	98.88	99.02	56.16	74.75	65.91	80.44	41.73	42.84	70.7	66.19	47.44	22.33	31.82	91.22	80	41.1	66.02	16.02	77.01	58.66	58.14				7809	WBGene00000109	10-formyltetrahydrofolate dehydrogenase	alh-3	Predicted to enable aldehyde dehydrogenase (NAD+) activity and formyltetrahydrofolate dehydrogenase activity. Predicted to be involved in 10-formyltetrahydrofolate catabolic process; biosynthetic process; and one-carbon metabolic process. Predicted to be located in cytoplasm. Orthologous to human ALDH1L1 (aldehyde dehydrogenase 1 family member L1) and ALDH1L2 (aldehyde dehydrogenase 1 family member L2).	F36H1.6|wormpep=CE40358|gene=WBGene00000109|locus=alh-3|status=Confirmed|uniprot=G5ECV9|insdc=CAA92998.2|product="10-formyltetrahydrofolate|dehydrogenase"	ascaris_gene_04407	10-formyltetrahydrofolate dehydrogese	sp|Q6GNL7|AL1L1_XENLA	Cytosolic 10-formyltetrahydrofolate dehydrogenase OS=Xenopus laevis OX=8355 GN=aldh1l1 PE=2 SV=1	Aldedh|PF00171.25|Aldehyde dehydrogenase family|1.4e-171; Formyl_trans_C|PF02911.21|Formyl transferase, C-terminal domain|6.4e-12; Formyl_trans_N|PF00551.22|Formyl transferase|2.8e-40
chrIV	4605227	4606145	Oti_g07973	-	.	14.43	23.32	22.36	25.04	13.04	25.01	11.5	17.4	10.76	16.3	15.9	14.63	20.5	21.26	20.29	12.54	14.51	11.57	14.2	14.72	22.09	15.14	15.57	11.64	11.59	10.05	15.12	11.62	11.55	33.56	27.35	17.42	10.2	20.77	12.99	26.86	18.93	29.46	25.83				732	WBGene00001033	J domain-containing protein	dnj-15	Predicted to enable ATPase activator activity and chaperone binding activity. Predicted to be involved in [2Fe-2S] cluster assembly. Predicted to be active in mitochondrion. Human ortholog(s) of this gene implicated in sideroblastic anemia. Orthologous to human HSCB (HscB mitochondrial iron-sulfur cluster cochaperone).	K08D10.2a|wormpep=CE44187|gene=WBGene00001033|locus=dnj-15|status=Confirmed|uniprot=Q21324|insdc=CCD72722.1|product="J|domain-containing|protein"			sp|Q8L7K4|HSCB_ARATH	Iron-sulfur cluster co-chaperone protein HscB homolog OS=Arabidopsis thaliana OX=3702 GN=HSCB PE=1 SV=1	HSCB_C|PF07743.16|HSCB C-terminal oligomerisation domain|1.1e-15
chrIV	4606244	4607104	Oti_g07974	-	.	115.22	89.34	123.36	84.05	94.05	106.55	97.27	78.99	63.64	94.43	98.65	105.45	18.76	67.18	56.85	79.7	80.21	52.52	67.29	66.84	85.77	64.45	67.51	80.98	31.06	36.02	66.21	58.33	83.71	28.15	41.29	46.36	76.94	49.52	51.06	39	47.53	33.14	42.44				745	WBGene00004385	-	rnp-2	Predicted to enable U1 snRNA binding activity. Predicted to be involved in mRNA splicing, via spliceosome. Predicted to be part of U1 snRNP. Human ortholog(s) of this gene implicated in connective tissue disease. Orthologous to human SNRPA (small nuclear ribonucleoprotein polypeptide A) and SNRPB2 (small nuclear ribonucleoprotein polypeptide B2).	K08D10.4|wormpep=CE28597|gene=WBGene00004385|locus=rnp-2|status=Confirmed|uniprot=Q21322|insdc=CCD72715.1	ascaris_gene_07850	U2 small nuclear ribonucleoprotein B	sp|P43332|SNRPA_DROME	U1 small nuclear ribonucleoprotein A OS=Drosophila melanogaster OX=7227 GN=snf PE=1 SV=1
chrIV	4607104	4609194	Oti_g07975	-	.	26.58	37.94	37.57	44.7	31.26	40.67	33.94	38.3	36.32	38.5	32.25	22.6	17.2	19.37	20.34	25.4	20.96	14.79	23.55	24.47	42.99	27.2	28.83	23.9	21.57	28.31	24.29	19.09	21.61	19.88	34.64	22.04	19.55	25.66	28.42	12.45	17.03	24.24	17.25				1663	WBGene00010891	CULT domain-containing protein	M18.6	Predicted to be involved in protein ubiquitination. Predicted to be part of Cul4A-RING E3 ubiquitin ligase complex. Human ortholog(s) of this gene implicated in autosomal recessive non-syndromic intellectual disability. Orthologous to human CRBN (cereblon).	M18.6a|wormpep=CE35592|gene=WBGene00010891|status=Confirmed|uniprot=Q21558|insdc=CAA92828.2|product="CULT|domain-containing|protein"	ascaris_gene_00415	Protein cereblon	sp|P0CF65|CRBN_CHICK	Protein cereblon OS=Gallus gallus OX=9031 GN=CRBN PE=1 SV=1
chrIV	4609295	4612512	Oti_g07976	+	.	20.53	33.8	23.34	35.9	17.92	34.76	18.13	26.11	18.45	36.76	41.95	44.6	21.97	38.23	44.25	48.26	47.37	38.07	43.4	38.95	32.67	54.21	40.12	46.9	46.47	39.28	27.93	36.78	29.34	25.74	21.69	44.01	38.24	31.67	42.56	15.46	41.03	35.05	30.4				1801	WBGene00007007	MAP kinase-activated protein kinase mak-2	mak-2	Enables mitogen-activated protein kinase binding activity. Involved in several processes, including behavioral response to nicotine; positive regulation of 3'-UTR-mediated mRNA stabilization; and regulation of axon extension. Located in cytoplasm; nucleus; and synapse. Is expressed in body wall musculature; intestine; nervous system; and pharynx. Human ortholog(s) of this gene implicated in patterned macular dystrophy 3. Orthologous to human MAPKAPK2 (MAPK activated protein kinase 2) and MAPKAPK3 (MAPK activated protein kinase 3).	C44C8.6|wormpep=CE33566|gene=WBGene00007007|locus=mak-2|status=Confirmed|uniprot=Q965G5|insdc=CCD67275.1|product="MAP|kinase-activated|protein|kinase|mak-2"	ascaris_gene_09703	hypothetical protein	sp|Q965G5|MAK2_CAEEL	MAP kinase-activated protein kinase mak-2 OS=Caenorhabditis elegans OX=6239 GN=mak-2 PE=1 SV=2	Pkinase|PF00069.28|Protein kinase domain|3.7e-65; PK_Tyr_Ser-Thr|PF07714.20|Protein tyrosine and serine/threonine kinase|6.3e-32
chrIV	4612552	4614317	Oti_g07977	+	.	8.74	15.08	13.22	18.27	8.64	24.08	6.51	9.54	5.41	6.46	6.06	10.3	0	2.88	0.79	0	0.98	1.19	4.21	2.82	12.45	12.48	24.4	13.03	7.96	11.46	6.49	10.76	4.68	5.37	0.96	3.45	3.32	5.5	6.52	5.82	5.45	9.53	5.45				1017	WBGene00020628	RING-type domain-containing protein	T20F5.6	Predicted to enable ubiquitin protein ligase activity. Predicted to be involved in protein ubiquitination.	T20F5.6|wormpep=CE28685|gene=WBGene00020628|status=Confirmed|uniprot=P91482|insdc=CCD67781.1|product="RING-type|domain-containing|protein"			sp|Q3UIW8|RN224_MOUSE	RING finger protein 224 OS=Mus musculus OX=10090 GN=Rnf224 PE=2 SV=1
chrIV	4614222	4622039	Oti_g07978	-	.	212.89	107.08	227.15	126.33	188.55	151.68	198.81	131.27	193.31	129.39	109.54	93.53	20.43	53.72	120.78	91.75	76.61	85.17	119.86	120.12	35.29	81.1	73.64	81.25	32.16	39.84	64.67	64.47	58.22	68.4	51.13	93.76	72.19	45.79	53.77	79.7	58.22	58.62	31.06				2015	WBGene00011038	Thioredoxin domain-containing protein	R05H5.3	Is expressed in germ line. Orthologous to human NXNL2 (nucleoredoxin like 2).	R05H5.3|wormpep=CE02290|gene=WBGene00011038|status=Confirmed|uniprot=Q21763|insdc=CAA88726.1|product="Thioredoxin|domain-containing|protein"	ascaris_gene_04462	Nucleoredoxin 1	sp|Q9D531|NXNL2_MOUSE	Nucleoredoxin-like protein 2 OS=Mus musculus OX=10090 GN=Nxnl2 PE=1 SV=1
chrIV	4622096	4627033	Oti_g07979	+	.	0.24	0.47	0.25	0.29	0.51	0.35	1.05	0.46	1.22	0.37	0.69	0.61	1.7	2.14	3.43	2.56	3.46	3.98	2.3	2.91	2.51	2.8	1.27	2.69	0.44	1.41	1.7	0.86	0.6	2.15	2.78	1.9	2.92	1.47	3.83	2.77	4.67	0.36	0.87				2635	WBGene00018696	-	pho-6	Predicted to enable phosphatase activity. Predicted to be involved in dephosphorylation. Human ortholog(s) of this gene implicated in amelogenesis imperfecta type 1J and prostate cancer. Orthologous to human ACP2 (acid phosphatase 2, lysosomal); ACP3 (acid phosphatase 3); and ACP4 (acid phosphatase 4).	F52E1.8|wormpep=CE47366|gene=WBGene00018696|locus=pho-6|status=Confirmed|uniprot=Q20662|insdc=CCD70810.2	ascaris_gene_03690	Lysosomal acid phosphatase	sp|A6H730|PPAP_BOVIN	Prostatic acid phosphatase OS=Bos taurus OX=9913 GN=ACP3 PE=2 SV=1	His_Phos_2|PF00328.25|Histidine phosphatase superfamily (branch 2)|3.8e-18
chrIV	4622152	4625014	Oti_g07980	-	.	0.12	0	0.05	0.12	0.13	0.1	0.12	0.14	0.04	0	0.42	2.98	0.64	1.2	16.79	6.98	17.17	18.66	20.78	21.5	0	4.94	0	2.37	1.05	0.59	2.57	1.52	0.96	3.02	2	12.59	19.65	1.57	6.3	4.68	11.51	0.43	1.34				2194	WBGene00003533	Zinc metalloproteinase nas-14	nas-14	Predicted to enable metalloendopeptidase activity. Predicted to be involved in proteolysis. Predicted to be located in extracellular region. Is expressed in pharynx.	F09E8.6|wormpep=CE35854|gene=WBGene00003533|locus=nas-14|status=Confirmed|uniprot=Q19269|insdc=CAA98057.2|product="Zinc|metalloproteinase|nas-14"	ascaris_gene_04420	zinc metalloproteise s-14	sp|Q19269|NAS14_CAEEL	Zinc metalloproteinase nas-14 OS=Caenorhabditis elegans OX=6239 GN=nas-14 PE=2 SV=2	Astacin|PF01400.27|Astacin (Peptidase family M12A)|3.6e-69; ShK|PF01549.27|ShK domain-like|4.5e-15
chrIV	4626602	4627463	Oti_g07981	-	.	0.06	0	0.19	0.3	0.1	0.06	0.45	0	0.26	0.28	0	0.09	0	0	0.23	1.42	0	0	0.15	0.28	0	0.27	0.19	0	0	0.55	0	0	0	3.17	1.7	0.86	0	3.23	0	6.06	0.36	0	0.38				861
chrIV	4629644	4633265	Oti_g07982	-	.	2.36	1.94	2.31	2.81	2	2.99	1.24	1.26	1.3	1.01	0.95	1.31	1.65	2.95	1.02	1.69	2.37	3.34	1.57	0.88	1.61	2.12	3.09	2.5	1.42	0.57	2.23	2.87	0.24	4.01	2.02	2.1	2.22	2.37	1.19	2.4	1.13	1.29	1.8				2173	WBGene00019231	G_PROTEIN_RECEP_F1_2 domain-containing protein	H23L24.4	Predicted to enable G protein-coupled receptor activity. Predicted to be involved in G protein-coupled receptor signaling pathway. Predicted to be located in membrane. Predicted to be integral component of membrane.	H23L24.4|wormpep=CE44217|gene=WBGene00019231|status=Confirmed|uniprot=Q9N5L5|insdc=CCD68983.1|product="G_PROTEIN_RECEP_F1_2|domain-containing|protein"	ascaris_gene_14202	fmrfamide receptor	sp|G5EEB1|FPR18_CAEEL	FMRFamide peptide receptor frpr-18 OS=Caenorhabditis elegans OX=6239 GN=frpr-18 PE=2 SV=1
chrIV	4633810	4635748	Oti_g07983	+	.	76.77	43.33	66.55	45.39	49.67	38.63	47.33	39.3	52.4	38.88	36.6	37.84	16.94	43.97	34.89	38.09	35.35	33.63	36.36	33.48	56.61	55.37	59.15	55.24	34.39	42.24	42.23	32.06	18.31	23.04	24.74	39.8	31.98	44.93	54.53	48.77	37.13	43.49	31.15				1559	WBGene00018679	Probable ribosome biogenesis protein CELE_F52C12.2	F52C12.2	Predicted to enable 18S rRNA aminocarboxypropyltransferase activity and S-adenosyl-L-methionine binding activity. Predicted to be involved in maturation of SSU-rRNA. Predicted to be located in cytoplasm. Orthologous to human TSR3 (TSR3 ribosome maturation factor).	F52C12.2|wormpep=CE31534|gene=WBGene00018679|status=Confirmed|uniprot=Q95X18|insdc=CCD71625.1|product="Probable|ribosome|biogenesis|protein|CELE_F52C12.2"			sp|Q5HZH2|TSR3_MOUSE	18S rRNA aminocarboxypropyltransferase OS=Mus musculus OX=10090 GN=Tsr3 PE=1 SV=1	Ribo_biogen_C|PF04034.16|Ribosome biogenesis protein, C-terminal|2.9e-50
chrIV	4635763	4640209	Oti_g07984	+	.	52.72	41.67	45.46	40.71	30.14	32.71	26.2	20.68	27.41	23.17	19.36	21.34	11.04	22.98	15.23	15	21.48	21.1	21.98	20.38	40.58	29.51	37.87	40.95	16.6	23.52	30.51	26.68	18.6	14.89	15.8	13.92	17.55	20.15	33.13	18.75	23.31	21.3	23.76				3183	WBGene00021655	Protein SHQ1 homolog	Y48A5A.1	Predicted to enable unfolded protein binding activity. Predicted to be involved in box H/ACA snoRNP assembly. Predicted to be active in cytoplasm and nucleoplasm. Orthologous to human SHQ1 (SHQ1, H/ACA ribonucleoprotein assembly factor).	Y48A5A.1|wormpep=CE37290|gene=WBGene00021655|status=Confirmed|uniprot=Q9TYM6|insdc=CCD71630.1|product="Protein|SHQ1|homolog"	ascaris_gene_03947	Ubiquinol-cytochrome-c reductase complex assembly factor 2	sp|Q9TXV7|TYDP1_CAEEL	Probable tyrosyl-DNA phosphodiesterase OS=Caenorhabditis elegans OX=6239 GN=F52C12.1 PE=3 SV=1	Peptidase_C48|PF02902.22|Ulp1 protease family, C-terminal catalytic domain|1.6e-13; SHQ1|PF04925.18|SHQ1 protein|6e-52; Tyr-DNA_phospho|PF06087.15|Tyrosyl-DNA phosphodiesterase|1.3e-80
chrIV	4640213	4640809	Oti_g07985	+	.	42.45	57.66	54.63	46.92	41.77	35.93	32.59	30.2	34.51	20.11	14.99	32.47	76.89	59.61	52.73	60.95	53.45	30.34	33.95	31.45	85.44	40.59	29.13	39.6	58.83	50.25	19.34	28.01	22.39	41.49	52.75	40.52	31.63	85.73	68.38	156.3	39.79	64.88	60.08			yes	472	WBGene00044466	-	Y48A5A.3	Human ortholog(s) of this gene implicated in mitochondrial complex III deficiency nuclear type 7. Orthologous to human UQCC2 (ubiquinol-cytochrome c reductase complex assembly factor 2).	Y48A5A.3a|wormpep=CE38891|gene=WBGene00044466|status=Confirmed|uniprot=G4SP89|insdc=CCD71632.1			sp|Q9CQY6|UQCC2_MOUSE	Ubiquinol-cytochrome-c reductase complex assembly factor 2 OS=Mus musculus OX=10090 GN=Uqcc2 PE=1 SV=1	UQCC2_CBP6|PF20180.1|Complex III assembly factor UQCC2/CBP6|2.2e-14
chrIV	4640833	4641708	Oti_g07986	+	.	0.87	0	0.39	0	0.6	0.69	0.51	0.72	0.42	0.29	1.36	11.34	13.78	14.08	42.43	37.8	40.81	21.56	29.3	33.27	7.4	12.88	4.18	19.11	10.08	15.24	12.45	15.34	1.88	14.61	14.5	10.98	12.01	11.73	8.9	30.17	10.97	17.81	9.29				842
chrIV	4641259	4643401	Oti_g07987	-	.	51.63	73.09	55.49	58.32	35.43	49.9	22.19	29.5	27.5	21.4	16.28	27.25	1.85	5.39	2.82	6.62	5.38	5.67	13.81	12.07	31.16	36.75	49.16	49.09	16.67	22.26	34.84	27.37	3.81	8.96	17.94	11.02	12.49	19.47	28.23	9.65	16.64	15.53	15.5			yes	1388								tr|A0A0N4VA23|A0A0N4VA23_ENTVE	DBF4-type domain-containing protein OS=Enterobius vermicularis OX=51028 GN=EVEC_LOCUS6824 PE=4 SV=1
chrIV	4643309	4646961	Oti_g07988	+	.	145.43	107.21	128.01	110.99	80.08	88.08	45.63	51.11	52.63	28.41	19.19	38.23	1.91	4.01	2.75	3.54	5.87	8.36	16.76	18.67	68.32	62.38	80.56	83.26	23.27	27.58	50.41	51.48	9.66	8.44	19.04	7.87	20.18	19.15	42.32	6.57	32.37	19.9	27.41			yes	3282	WBGene00009701	Protein tyrosine phosphatase-like protein egg-3	egg-3	Enables protein kinase binding activity. Involved in cortical actin cytoskeleton organization; female gamete generation; and positive regulation of protein localization to cell cortex. Located in cell cortex.	F44F4.2|wormpep=CE00998|gene=WBGene00009701|locus=egg-3|status=Confirmed|uniprot=Q20402|insdc=CAA85453.1|product="Protein|tyrosine|phosphatase-like|protein|egg-3"	ascaris_gene_14603	tyrosine-protein phosphatase 69d	sp|Q20402|EGG3_CAEEL	Protein tyrosine phosphatase-like protein egg-3 OS=Caenorhabditis elegans OX=6239 GN=egg-3 PE=1 SV=1	Y_phosphatase|PF00102.30|Protein-tyrosine phosphatase|7.3e-51
chrIV	4644742	4647088	Oti_g07989	-	.	0.54	0.42	0.23	0.11	0.27	0.27	0.13	0	0.15	0	0	0.1	0.25	0.08	0.13	0.52	0	0.09	0.22	0.1	0.91	8.56	0.21	6.45	43.4	52.66	0.66	1.36	0	3.25	3.12	1.86	0.1	1.35	8.6	7.86	4.99	0.13	0.28	yes			2346	WBGene00009129	Protein-tyrosine-phosphatase	F25H5.7	Predicted to enable protein tyrosine phosphatase activity. Predicted to be involved in peptidyl-tyrosine dephosphorylation.	F25H5.7|wormpep=CE15903|gene=WBGene00009129|status=Confirmed|uniprot=O17840|insdc=CAB02988.1|product="Protein-tyrosine-phosphatase"	ascaris_gene_14603	tyrosine-protein phosphatase 69d	sp|Q20402|EGG3_CAEEL	Protein tyrosine phosphatase-like protein egg-3 OS=Caenorhabditis elegans OX=6239 GN=egg-3 PE=1 SV=1	Y_phosphatase|PF00102.30|Protein-tyrosine phosphatase|1.2e-42
chrIV	4649387	4658815	Oti_g07990	+	.	0.29	0.38	0.41	0.43	1.05	2.12	2.52	1.29	1.39	3.13	4.61	1.47	4.81	4.37	11.07	11.15	10.29	6.92	10.1	10.28	2.92	5.41	2.11	4.11	4.9	4.21	4.25	5.11	5.97	6.36	2.83	10.65	8.3	3.4	3.46	4.37	9.39	4.06	4.79		yes		7081	WBGene00009322	Rab-GAP TBC domain-containing protein	tbc-3	Predicted to enable GTPase activator activity. Predicted to be involved in activation of GTPase activity. Located in Golgi apparatus. Is expressed in hermaphrodite distal tip cell; neurons; pharynx; rect_D; and seam cell. Orthologous to human TBC1D22A (TBC1 domain family member 22A) and TBC1D22B (TBC1 domain family member 22B).	F32B6.8b|wormpep=CE09863|gene=WBGene00009322|locus=tbc-3|status=Confirmed|uniprot=O45434|insdc=CAB03042.1|product="Rab-GAP|TBC|domain-containing|protein"	ascaris_gene_14251	tbc1 domain family member 22b	sp|Q9NU19|TB22B_HUMAN	TBC1 domain family member 22B OS=Homo sapiens OX=9606 GN=TBC1D22B PE=1 SV=3	RabGAP-TBC|PF00566.21|Rab-GTPase-TBC domain|1.7e-50
chrIV	4653817	4655091	Oti_g07991	-	.	0	0	0.02	0	0.08	0.01	0	0	0.01	0	0	0	0.31	0.07	0.43	0	0.05	0	0.07	0.07	0	2.83	0.05	1.74	15.73	17.11	0.12	0.28	0	1.71	0.6	0.52	0	0.53	3	3.31	0.57	0.96	0.6	yes			1152	WBGene00018530	Tyrosine-protein phosphatase	F47B3.6	Predicted to enable protein tyrosine phosphatase activity. Predicted to be involved in protein dephosphorylation.	F47B3.6|wormpep=CE10616|gene=WBGene00018530|status=Predicted|uniprot=O01555|insdc=CCD70221.2|product="Tyrosine-protein|phosphatase"	ascaris_gene_05498	Tyrosine-protein phosphatase Lar-like protein	sp|Q98936|PTPRG_CHICK	Receptor-type tyrosine-protein phosphatase gamma OS=Gallus gallus OX=9031 GN=PTPRG PE=2 SV=1	Y_phosphatase|PF00102.30|Protein-tyrosine phosphatase|1.3e-73
chrIV	4656837	4658367	Oti_g07992	-	.	0	0	0	0	0.07	0	0.14	0	0	0	0	0	0.91	2	1.76	3.07	1.11	1.18	1.31	1	0	0.77	0.14	0.79	1.61	0.89	0.16	0.63	0	4.13	1.63	2.49	1.81	0.15	1.69	3.05	1.03	0	2.18				1197	WBGene00018924	G_PROTEIN_RECEP_F1_2 domain-containing protein	F56A11.4	Predicted to be located in membrane. Predicted to be integral component of membrane.	F56A11.4b|wormpep=CE52328|gene=WBGene00018924|status=Confirmed|uniprot=U4PBR3|insdc=CDH93305.2|product="G_PROTEIN_RECEP_F1_2|domain-containing|protein"	ascaris_gene_04653	FMRFamide receptor, partial	sp|Q18321|DAF37_CAEEL	G-protein coupled receptor daf-37 OS=Caenorhabditis elegans OX=6239 GN=daf-37 PE=1 SV=2
chrIV	4659453	4663250	Oti_g07993	-	.	0.02	0	0	0	0	0.01	0	0	0.06	0.09	0	1.58	2.67	2.75	3.33	3.02	2.11	3.41	1.2	1.44	0.76	0.98	0.18	0.42	2.58	3.53	3.08	2.84	0.19	3.59	2.93	3.37	1.53	1.27	0.91	4.42	1.3	0.33	0.69	yes			2835	WBGene00009183	-	F27C8.2	No description available	F27C8.2|wormpep=CE49826|gene=WBGene00009183|status=Confirmed|uniprot=Q19835|insdc=CAA92460.3	ascaris_gene_04185	Uncharacterized protein F52C9.5	sp|Q10125|YSM5_CAEEL	Uncharacterized protein F52C9.5 OS=Caenorhabditis elegans OX=6239 GN=F52C9.5 PE=3 SV=4	PAN_1|PF00024.29|PAN domain|7.3e-21
chrIV	4663665	4665434	Oti_g07994	+	.	0	0	0	0	0	0	0.03	0	0	0	0	4.56	8.32	9.96	7.21	5.7	7.62	5.23	4.13	6.21	1.3	3.99	1.23	3.46	7.19	9.01	3.23	2.53	6.33	7	7.8	7.35	2.72	6.1	3.07	4.63	5.33	2.49	5.86				1503	WBGene00011996	-	T24F1.4	Predicted to be located in membrane. Predicted to be integral component of membrane.	T24F1.4|wormpep=CE02364|gene=WBGene00011996|status=Confirmed|uniprot=Q22745|insdc=CAA90138.1	ascaris_gene_13753	hypothetical protein
chrIV	4665223	4665984	Oti_g07995	-	.	0	0	0	0	0	0	0	0	0	0	0	0.4	0	0.72	0.17	0	0.86	0	0.68	0	0	0.8	0	0	2	3.56	0.34	0	0	1.72	3.37	1.28	0.42	1.75	1.49	1.2	0	0	0	yes			579								tr|H3EW48|H3EW48_PRIPA	Mlt-11 OS=Pristionchus pacificus OX=54126 GN=WBGene00103601 PE=4 SV=2
chrIV	4666159	4667286	Oti_g07996	+	.	0	0	0	0	0	0	0	0.45	0	0	0	3.07	3.5	7.43	9.19	7.23	6.62	6.85	5.29	8.13	1.44	4.09	0	2.45	2.85	2.43	4.02	1.57	0.78	4.74	0.72	7.53	8.54	5.53	2.13	12.08	5.91	8.77	0.48				677	WBGene00019299	-	snai-1	Predicted to enable DNA-binding transcription factor activity, RNA polymerase II-specific and RNA polymerase II transcription regulatory region sequence-specific DNA binding activity. Predicted to be involved in regulation of transcription by RNA polymerase II. Predicted to be active in nucleus. Is expressed in PHAL; PHAR; PHBL; PHBR; and amphid neurons. Human ortholog(s) of this gene implicated in Waardenburg syndrome type 2D and piebaldism. Orthologous to several human genes including SNAI1 (snail family transcriptional repressor 1) and SNAI2 (snail family transcriptional repressor 2).	K02D7.2|wormpep=CE30286|gene=WBGene00019299|locus=snai-1|status=Confirmed|uniprot=O45103|insdc=CCD69686.1	ascaris_gene_09544	Transcriptiol repressor scratch 1, partial	sp|Q91924|SNAI2_XENLA	Zinc finger protein SNAI2 OS=Xenopus laevis OX=8355 GN=snai2 PE=1 SV=1
chrIV	4667307	4671916	Oti_g07997	-	.	1.1	1.29	1.65	1.99	1.86	3.07	5.93	3.81	3.86	4.73	6.33	8.87	6.66	7.13	27.24	26.99	16.69	16.45	17.89	16.18	2.68	12.86	3.22	11.39	7.86	7.45	8.52	6.81	24.56	6.56	4.63	29.98	7.42	7.12	7.38	7.3	11.46	10.96	7.42				4218	WBGene00015510	Endoplasmic reticulum resident protein 44.2	erp-44.2	Predicted to be located in endoplasmic reticulum lumen. Orthologous to human ERP44 (endoplasmic reticulum protein 44).	C06A6.5|wormpep=CE27661|gene=WBGene00015510|locus=erp-44.2|status=Confirmed|uniprot=Q17688|insdc=CCD63307.1|product="Endoplasmic|reticulum|resident|protein|44.2"	ascaris_gene_03958	thioredoxin domain-containing protein	sp|Q17688|ER442_CAEEL	Endoplasmic reticulum resident protein 44.2 OS=Caenorhabditis elegans OX=6239 GN=erp-44.2 PE=1 SV=2	Thioredoxin|PF00085.23|Thioredoxin|3e-15; Thioredoxin_6|PF13848.9|Thioredoxin-like domain|8.3e-39
chrIV	4669475	4672259	Oti_g07998	+	.	0.09	0	0.05	0	0.09	0.02	0.13	0	0.04	0.1	0	1.79	17.34	3.44	6.46	10.51	5.27	4.67	5.47	5.75	0.59	2.67	0.5	1.52	2.32	2.83	1.17	2.28	0.23	19.69	7.54	7.07	4.75	5.35	4.7	5.08	4.89	7.51	8.11				2330	WBGene00022313	GRAM domain-containing protein	Y77E11A.12	Predicted to be involved in negative regulation of toll-like receptor 9 signaling pathway and positive regulation of cysteine-type endopeptidase activity involved in apoptotic process. Predicted to be located in membrane. Predicted to be integral component of membrane. Is expressed in body wall musculature. Orthologous to human GRAMD4 (GRAM domain containing 4).	Y77E11A.12b|wormpep=CE37590|gene=WBGene00022313|status=Confirmed|uniprot=Q60F73|insdc=CCD72598.1|product="GRAM|domain-containing|protein"	ascaris_gene_04662	gram domain-containing protein 4	sp|Q6IC98|GRAM4_HUMAN	GRAM domain-containing protein 4 OS=Homo sapiens OX=9606 GN=GRAMD4 PE=1 SV=1
chrIV	4673025	4674787	Oti_g07999	-	.	0.2	0	0.05	0.24	0.39	0.57	0.56	0.29	0.91	0.23	0.43	12.85	26.41	17.38	64.51	65.19	51	52.08	39.96	42.87	10.83	17.62	9.17	14.94	9.45	15.42	15.01	16.75	16.94	30.05	19.79	73.41	26.78	22.1	31.5	19.84	23.22	29.45	20.58				1061	WBGene00018144	-	F37C4.4	Predicted to be located in membrane. Predicted to be integral component of membrane.	F37C4.4a|wormpep=CE17047|gene=WBGene00018144|status=Confirmed|uniprot=O44399|insdc=CCD70194.1	ascaris_gene_03924	hypothetical protein
chrIV	4674861	4678486	Oti_g08000	-	.	9.24	14.73	16.44	24.85	13.5	32.55	8.97	24.19	10.43	23.28	18.48	13.69	21.6	11.19	10.51	6.32	8.76	5.92	7.87	7.7	5.95	7.97	2.66	8.45	14.23	22.77	8.71	6.63	9.86	31.43	19.18	9.45	5.83	7.17	8.12	9.18	12.83	10.04	15.91				2520	WBGene00011908	-	pash-1	Predicted to enable double-stranded RNA binding activity and primary miRNA binding activity. Involved in several processes, including primary miRNA processing; regulation of epidermal cell differentiation; and regulation of vulval development. Predicted to be part of microprocessor complex. Is expressed in head; hypodermis; intestine; marginal cell; and pharyngeal muscle cell. Used to study chromosome 22q11.2 deletion syndrome, distal. Orthologous to human DGCR8 (DGCR8 microprocessor complex subunit).	T22A3.5a|wormpep=CE48538|gene=WBGene00011908|locus=pash-1|status=Confirmed|uniprot=U4PRH5|insdc=CDH93180.1			sp|A6QR44|DGCR8_BOVIN	Microprocessor complex subunit DGCR8 OS=Bos taurus OX=9913 GN=DGCR8 PE=2 SV=1
chrIV	4679945	4681490	Oti_g08001	-	.	50.42	52.55	48.36	52.07	33.16	49.05	28.86	40.41	31.57	32.81	31.3	27.46	22.46	22.61	25.48	25.91	21.98	20.07	22.28	22.33	33.28	28.4	31.01	28.55	17.53	27.31	30.29	27.27	16.98	18.64	20.66	25.65	20.57	26.84	34.78	24.27	27.75	26.2	25.8				1276	WBGene00005662	AA_TRNA_LIGASE_II domain-containing protein	sars-2	Predicted to enable serine-tRNA ligase activity and tRNA binding activity. Predicted to be involved in mitochondrial seryl-tRNA aminoacylation. Predicted to be active in mitochondrion. Orthologous to human SARS2 (seryl-tRNA synthetase 2, mitochondrial).	W03B1.4a|wormpep=CE25136|gene=WBGene00005662|locus=sars-2|status=Confirmed|uniprot=G5EF77|insdc=CCD71908.1|product="AA_TRNA_LIGASE_II|domain-containing|protein"	ascaris_gene_04782	Seryl-tR synthetase	sp|Q9NP81|SYSM_HUMAN	Serine--tRNA ligase, mitochondrial OS=Homo sapiens OX=9606 GN=SARS2 PE=1 SV=1	tRNA-synt_2b|PF00587.28|tRNA synthetase class II core domain (G, H, P, S and T)|5.7e-25
chrIV	4681645	4683702	Oti_g08002	-	.	9.15	39.61	15.36	39.8	8.87	26.45	8.95	21	8.38	23.32	26.8	20.14	13	22.5	21.21	22.7	18.98	12.34	18.97	18.35	23.96	29.25	32.43	30.85	22.65	30.19	26.65	26.95	11.11	14.7	15.69	22.59	16.67	29.23	19.95	10.75	28.36	25.11	21.15				1618	WBGene00019821	-	gtf-2H1	Predicted to be involved in nucleic acid metabolic process and phosphorylation of RNA polymerase II C-terminal domain. Predicted to be located in nucleus. Predicted to be part of transcription factor TFIIH core complex and transcription factor TFIIH holo complex. Orthologous to human GTF2H1 (general transcription factor IIH subunit 1).	R02D3.3a|wormpep=CE36601|gene=WBGene00019821|locus=gtf-2H1|status=Confirmed|uniprot=O44499|insdc=CCD73167.1	ascaris_gene_04783	General transcription factor IIH subunit 1, partial	sp|Q9DBA9|TF2H1_MOUSE	General transcription factor IIH subunit 1 OS=Mus musculus OX=10090 GN=Gtf2h1 PE=1 SV=2	BSD|PF03909.20|BSD domain|1.6e-19; PH_TFIIH|PF08567.14|TFIIH p62 subunit, N-terminal domain|5.5e-14
chrIV	4684099	4687926	Oti_g08003	+	.	63.41	58.43	64.45	55.91	43.92	56.61	39.08	39.12	39.63	33.22	32.64	37.41	27.03	27.36	30.3	33.75	28.91	28.08	31.34	36.02	44.91	45.09	52.6	47.1	37.97	55.19	36.9	39.38	24.2	24.62	22.97	30.12	32.94	41.1	50.45	36.1	35.88	38.55	32.09				3210	WBGene00195063	-	coa-1	Predicted to be involved in mitochondrial cytochrome c oxidase assembly and mitochondrial respiratory chain complex I assembly. Predicted to be integral component of mitochondrial inner membrane. Orthologous to human COA1 (cytochrome c oxidase assembly factor 1).	Y38C1AA.14a|wormpep=CE44735|gene=WBGene00195063|locus=coa-1|status=Confirmed|uniprot=D6RYE0|insdc=CCD70260.1	ascaris_gene_10158	hypothetical protein	sp|Q9N425|CSN3_CAEEL	COP9 signalosome complex subunit 3 OS=Caenorhabditis elegans OX=6239 GN=csn-3 PE=1 SV=4
chrIV	4687936	4692143	Oti_g08004	+	.	126.32	78.98	109.17	77.52	77.32	86.32	49.98	46.13	51.36	30.63	18.68	41.8	10.99	11.92	11.35	14.18	20.31	23.2	24.34	25.59	62.03	45.08	60.31	57.62	28.58	38.27	46.92	39.58	22.44	19.98	16.39	14.76	29.28	24.89	50.38	12.89	34.46	22.31	23.9			yes	2591	WBGene00021394	PlsC domain-containing protein	Y38C1AA.1	Predicted to enable acyltransferase activity. Predicted to be located in membrane. Predicted to be integral component of membrane. Orthologous to human TMEM68 (transmembrane protein 68).	Y38C1AA.1a|wormpep=CE31641|gene=WBGene00021394|status=Confirmed|uniprot=H2KZW7|insdc=CCD70243.1|product="PlsC|domain-containing|protein"	ascaris_gene_13003	Transmembrane protein 68	sp|Q96MH6|TMM68_HUMAN	Transmembrane protein 68 OS=Homo sapiens OX=9606 GN=TMEM68 PE=2 SV=2
chrIV	4690164	4703262	Oti_g08005	-	.	8.79	10.78	12.16	14.95	16.09	22.69	17.33	25.17	16.55	31.78	30.35	14.18	13.09	13.42	12.88	16.78	13.39	11.5	10.56	10.14	26.59	10.75	13.99	11.05	13.01	15.54	14.7	13.9	19.62	14.49	13.33	13.97	10.28	11.57	11.64	9.1	12.85	23.35	19.77				8243	WBGene00012868	Rab-GAP TBC domain-containing protein	tbc-9	Predicted to enable GTPase activator activity. Predicted to be involved in activation of GTPase activity. Is expressed in intestine and pharynx. Human ortholog(s) of this gene implicated in nephrotic syndrome type 20. Orthologous to several human genes including TBC1D8 (TBC1 domain family member 8); TBC1D8B (TBC1 domain family member 8B); and TBC1D9 (TBC1 domain family member 9).	Y45F10A.6b|wormpep=CE40584|gene=WBGene00012868|locus=tbc-9|status=Confirmed|uniprot=G5EBY2|insdc=CAC42378.2|product="Rab-GAP|TBC|domain-containing|protein"	ascaris_gene_08181	TBC1 domain family member 9	sp|Q6ZT07|TBCD9_HUMAN	TBC1 domain family member 9 OS=Homo sapiens OX=9606 GN=TBC1D9 PE=2 SV=2	GRAM|PF02893.23|GRAM domain|1.2e-18; RabGAP-TBC|PF00566.21|Rab-GTPase-TBC domain|1.1e-41
chrIV	4693909	4695655	Oti_g08006	+	.	0.84	0.69	1.35	0.36	0.67	1.06	0.51	1.7	1.2	0.85	0.64	0.65	0.13	0.5	25.02	20.15	6.16	14.83	14.19	9.39	0.96	2.91	0	1.66	0.54	3.21	2.04	1.49	0	2.03	0.68	41.22	3.71	0.71	1.82	4.02	8.19	2.63	0.23				1672	WBGene00012868	Rab-GAP TBC domain-containing protein	tbc-9	Predicted to enable GTPase activator activity. Predicted to be involved in activation of GTPase activity. Is expressed in intestine and pharynx. Human ortholog(s) of this gene implicated in nephrotic syndrome type 20. Orthologous to several human genes including TBC1D8 (TBC1 domain family member 8); TBC1D8B (TBC1 domain family member 8B); and TBC1D9 (TBC1 domain family member 9).	Y45F10A.6f|wormpep=CE47998|gene=WBGene00012868|locus=tbc-9|status=Confirmed|uniprot=K8ESI6|insdc=CCO25630.1|product="Rab-GAP|TBC|domain-containing|protein"	ascaris_gene_08181	TBC1 domain family member 9	sp|Q3UYK3|TBCD9_MOUSE	TBC1 domain family member 9 OS=Mus musculus OX=10090 GN=Tbc1d9 PE=2 SV=2
chrIV	4696943	4699725	Oti_g08007	+	.	0.98	0.55	2.26	1.52	1	1.13	1.82	0.23	1.31	0.91	0.51	3.27	14.01	6.52	8.38	8.67	19.56	11.13	12.31	9.82	4.5	12.22	4.25	10.76	14.09	12.07	3.77	4.65	1.97	6.2	3.28	5.86	9.7	22.09	21.49	9.21	11.71	10.72	9.48				2510	WBGene00012869	DUF547 domain-containing protein	Y45F10A.7	Predicted to enable glutathione oxidoreductase activity. Predicted to be involved in intracellular signal transduction.	Y45F10A.7d|wormpep=CE44652|gene=WBGene00012869|status=Confirmed|uniprot=D3NQ96|insdc=CBK19503.1|product="DUF547|domain-containing|protein"	ascaris_gene_09740	Transthyretin-like protein 5	sp|Q66K14|TBC9B_HUMAN	TBC1 domain family member 9B OS=Homo sapiens OX=9606 GN=TBC1D9B PE=1 SV=3	DUF547|PF04784.17|Protein of unknown function, DUF547|2e-27
chrIV	4703326	4706853	Oti_g08008	+	.	42.53	40.61	36.51	44.72	24.96	31.47	22.56	20.42	22.69	23.57	20.73	21.02	8.23	17.48	24.67	22.44	27.44	22.1	24.74	24.32	32.75	27.86	30.33	37.7	27.81	27.43	30.48	27.24	15.58	9.89	15.37	22.44	19.96	14.37	30.65	10.33	27.36	15.94	19.61				2510	WBGene00016589	Aminopeptidase ltah-1.1	ltah-1.1	Enables aminopeptidase activity. Involved in peptide catabolic process. Located in cytosol. Orthologous to human LTA4H (leukotriene A4 hydrolase).	C42C1.11a|wormpep=CE24840|gene=WBGene00016589|locus=ltah-1.1|status=Partially_confirmed|uniprot=G5EFT4|insdc=CAM36352.1|product="Aminopeptidase|ltah-1.1"	ascaris_gene_02415	leukotriene a-4 hydrolase	sp|G5EFT4|AMP1_CAEEL	Aminopeptidase ltah-1.1 OS=Caenorhabditis elegans OX=6239 GN=ltah-1.1 PE=1 SV=1	Leuk-A4-hydro_C|PF09127.14|Leukotriene A4 hydrolase, C-terminal|7.6e-22; Methyltransf_16|PF10294.12|Lysine methyltransferase|7.3e-23; Peptidase_M1|PF01433.23|Peptidase family M1 domain|5.1e-47; Peptidase_M1_N|PF17900.4|Peptidase M1 N-terminal domain|3e-28
chrIV	4706866	4714961	Oti_g08009	+	.	0.08	0.04	0.1	0.04	0.09	0.15	0.3	0.15	0.19	0.24	0.07	1.58	17.6	33.41	13.12	17.08	17.85	13.36	19.71	18.53	22.87	28.55	23.25	27.54	17.72	10.16	20.92	22.24	0.17	4.72	10.16	8.02	18.79	8.32	20.21	7.04	20.41	14.46	20.5				6202	WBGene00022610	Leuk-A4-hydro_C domain-containing protein	ltah-1.2	Predicted to enable aminopeptidase activity and epoxide hydrolase activity. Involved in negative regulation of fatty acid transport; regulation of lipid storage; and regulation of peptide transport. Predicted to be active in cytosol. Is expressed in intestine. Orthologous to human LTA4H (leukotriene A4 hydrolase).	ZC416.6a|wormpep=CE28160|gene=WBGene00022610|locus=ltah-1.2|status=Confirmed|uniprot=O44183|insdc=CCD68240.1|product="Leuk-A4-hydro_C|domain-containing|protein"	ascaris_gene_02415	leukotriene a-4 hydrolase	sp|G5EFT4|AMP1_CAEEL	Aminopeptidase ltah-1.1 OS=Caenorhabditis elegans OX=6239 GN=ltah-1.1 PE=1 SV=1	Leuk-A4-hydro_C|PF09127.14|Leukotriene A4 hydrolase, C-terminal|2.5e-28; Peptidase_M1|PF01433.23|Peptidase family M1 domain|2.2e-47; Peptidase_M1_N|PF17900.4|Peptidase M1 N-terminal domain|1e-22
chrIV	4715385	4717965	Oti_g08010	+	.	62.76	78.56	80.32	81.98	71.61	126.3	51.74	58.49	54.73	52.47	45.86	61.39	63.11	43.28	45.95	45.42	64.18	70.04	86.78	68.52	101.98	94.5	78.12	93.15	103.38	108.56	80.19	76.31	29.35	44.75	39.43	46.4	80.72	47.46	114.62	8.34	89.06	92.12	85.72				1981	WBGene00021281	Occludin_ELL domain-containing protein	ell-1	Predicted to enable cis-regulatory region sequence-specific DNA binding activity. Predicted to be involved in positive regulation of transcription elongation from RNA polymerase II promoter and snRNA transcription by RNA polymerase II. Located in nucleus. Is expressed in hypodermis; intestine; pharynx; tail; and vulva. Human ortholog(s) of this gene implicated in autosomal recessive nonsyndromic deafness 49. Orthologous to human MARVELD2 (MARVEL domain containing 2) and ELL (elongation factor for RNA polymerase II).	Y24D9A.1a|wormpep=CE50192|gene=WBGene00021281|locus=ell-1|status=Confirmed|uniprot=Q9N554|insdc=CCD71895.2|product="Occludin_ELL|domain-containing|protein"	ascaris_gene_04121	cbr-ell-1 protein			ELL|PF10390.12|RNA polymerase II elongation factor ELL|1.9e-20; Occludin_ELL|PF07303.16|Occludin homology domain|8.2e-23
chrIV	4718116	4720646	Oti_g08011	-	.	59.94	50.74	47.57	25.47	37.78	59.45	32.29	21.13	27.55	28.12	25.23	55.99	38.46	59.44	50.65	58.54	54.41	27.98	48.81	47.91	110.71	67.5	71.64	69.58	55.43	67.15	62.05	77.35	72.45	41	32.12	53.16	45.26	49.46	45.88	26.26	66.21	61.84	59.28				1809	WBGene00000292	F-actin-capping protein subunit alpha	cap-1	Predicted to enable actin filament binding activity. Predicted to be involved in actin cytoskeleton organization and barbed-end actin filament capping. Part of dynactin complex. Is expressed in body wall musculature; intestine; nervous system; and pharynx. Orthologous to several human genes including CAPZA1 (capping actin protein of muscle Z-line subunit alpha 1) and CAPZA2 (capping actin protein of muscle Z-line subunit alpha 2).	D2024.6|wormpep=CE04295|gene=WBGene00000292|locus=cap-1|status=Confirmed|uniprot=P34685|insdc=CCD63359.1|product="F-actin-capping|protein|subunit|alpha"	ascaris_gene_03456	F-actin-capping protein subunit alpha	sp|P34685|CAPZA_CAEEL	F-actin-capping protein subunit alpha OS=Caenorhabditis elegans OX=6239 GN=cap-1 PE=2 SV=1	F-actin_cap_A|PF01267.20|F-actin capping protein alpha subunit|5.9e-89
chrIV	4720851	4723426	Oti_g08012	+	.	29.35	35.85	32.48	32.53	20.5	31.01	18.53	19.74	17.36	18.16	16.37	20.89	21.47	43.86	21.55	19.48	31.07	20.89	26.93	24	32.3	32.02	32.58	34.39	17.22	23.79	23.53	25.55	13.56	26.12	20.87	25.39	28.37	28.81	23.27	10.5	25.31	27.61	19.2				2105	WBGene00017997	-	mrpl-1	Predicted to enable RNA binding activity. Predicted to be involved in maturation of LSU-rRNA. Predicted to be located in ribosome. Predicted to be part of cytosolic large ribosomal subunit. Orthologous to human MRPL1 (mitochondrial ribosomal protein L1).	F33D4.5|wormpep=CE29308|gene=WBGene00017997|locus=mrpl-1|status=Confirmed|uniprot=Q7KPW7|insdc=CCD63770.1	ascaris_gene_07904	39S ribosomal protein L1	sp|A6QPQ5|RM01_BOVIN	39S ribosomal protein L1, mitochondrial OS=Bos taurus OX=9913 GN=MRPL1 PE=1 SV=1
chrIV	4723438	4725164	Oti_g08013	+	.	3.5	1.58	5.27	3.86	6.04	11.84	13.56	13.06	10.18	16.89	18.02	17.5	102.62	67.6	38.66	51.74	62.48	56.93	56.34	61.09	77.21	47.12	37.57	56.41	51.06	42.94	49.4	49.31	19.39	33.65	25.7	28.73	60.11	122.04	130.98	70.21	68.26	85.47	74.86		yes		1254	WBGene00017996	Putative sphingolipid delta(4)-desaturase	F33D4.4	Predicted to enable sphingolipid delta-4 desaturase activity. Predicted to be involved in ceramide biosynthetic process. Predicted to be located in membrane. Predicted to be integral component of membrane. Human ortholog(s) of this gene implicated in hypomyelinating leukodystrophy. Orthologous to human DEGS1 (delta 4-desaturase, sphingolipid 1) and DEGS2 (delta 4-desaturase, sphingolipid 2).	F33D4.4|wormpep=CE17034|gene=WBGene00017996|status=Confirmed|uniprot=O44186|insdc=CCD63769.1|product="Putative|sphingolipid|delta(4)-desaturase"	ascaris_gene_12191	Sphingolipid delta(4)-desaturase DES1	sp|O44186|DEGS1_CAEEL	Putative sphingolipid delta(4)-desaturase OS=Caenorhabditis elegans OX=6239 GN=F33D4.4 PE=3 SV=1	FA_desaturase|PF00487.27|Fatty acid desaturase|4.4e-21; Lipid_DES|PF08557.13|Sphingolipid Delta4-desaturase (DES)|1.3e-18
chrIV	4725526	4726918	Oti_g08014	+	.	0.33	0.9	0.4	0.23	0.8	0.82	0.93	0.28	0.76	0.44	1.24	28.73	54.87	91.05	54.55	76.1	38.11	43.92	35.38	35.41	16.97	15.08	7.91	10.09	19.95	21.95	16.04	10.62	2.88	88.46	62.47	21.12	29.72	15.04	32.42	17.68	18.16	31.48	36.68				1102	WBGene00001456	SPSAVPLIRF-amide	flp-13	Enables neuropeptide receptor binding activity. Involved in neuropeptide signaling pathway; regulation of cellular response to heat; and regulation of circadian sleep/wake cycle, sleep. Predicted to be located in extracellular region. Is expressed in nerve ring; neurons; and spicule protractor muscle.	F33D4.3|wormpep=CE17033|gene=WBGene00001456|locus=flp-13|status=Confirmed|uniprot=O44185|insdc=CCD63768.1|product="SPSAVPLIRF-amide"			sp|O44185|FLP13_CAEEL	FMRFamide-like neuropeptides 13 OS=Caenorhabditis elegans OX=6239 GN=flp-13 PE=1 SV=1
chrIV	4726515	4729518	Oti_g08015	-	.	3.33	5.54	3.89	4.17	2.99	6.27	2.47	3.14	3.68	5.87	3.34	59.64	298.55	236.28	235.3	179.27	167.7	105.09	121.59	96.09	27.02	110.34	57.62	70.71	158.46	242.51	52.86	39	5.46	82.06	80.32	101.68	106.83	48.86	135.27	29.97	122	30.41	125.49				1161	WBGene00006585	Troponin I 3	tni-3	Enables troponin C binding activity. Involved in muscle contraction; oviposition; and post-embryonic body morphogenesis. Located in sarcomere. Is expressed in body wall musculature; non-striated muscle; rectal muscle; and in male. Orthologous to human TNNI1 (troponin I1, slow skeletal type).	T20B3.2|wormpep=CE20087|gene=WBGene00006585|locus=tni-3|status=Confirmed|uniprot=Q9XUN9|insdc=CAB04737.1|product="Troponin|I|3"	ascaris_gene_14149	Troponin I 2, partial	sp|Q9GYF1|TNNI2_CAEEL	Troponin I 2 OS=Caenorhabditis elegans OX=6239 GN=unc-27 PE=2 SV=2	Troponin|PF00992.23|Troponin|1.4e-42
chrIV	4729894	4731231	Oti_g08016	-	.	0	0	0	0	0	0.1	0.15	0	0	0	0.6	2.08	4.08	3.34	1.75	5.34	0.72	1.41	1.3	1.67	0.17	0.4	1.32	1.45	0	0.98	0.51	0	0.46	4.12	2.98	2.97	2.1	1.62	1.76	6.07	0	1.64	0.57				1146
chrIV	4731303	4731661	Oti_g08017	-	.	0	0	0.31	0	0.23	0.08	0	0	0.25	0	1.28	0.22	0	1.34	1.68	0	0.46	0	0.37	1.34	0	18.7	0	11.9	61.41	77.27	1.63	1.27	0	1.82	2.73	0.89	0.67	0.86	14.49	1.94	6.02	1.75	0.91				358
chrIV	4731549	4733968	Oti_g08018	+	.	2.62	1.94	2.64	4.1	4.82	10.08	13.21	9.77	7.27	11.87	17.33	31.9	147.97	87.58	93.3	97.75	113.59	76.94	83.61	81.97	83.11	34.42	19.44	33.97	50.05	50.35	23.86	20.84	25.54	34.71	78.19	56.68	56.97	207.09	108.47	86.16	66.74	138.48	135.15		yes		2173	WBGene00015551	A_deaminase domain-containing protein	adah-1	Predicted to enable adenosine deaminase activity. Predicted to be involved in negative regulation of adenosine receptor signaling pathway and nucleobase-containing small molecule metabolic process. Predicted to be located in cell junction; cytoplasmic vesicle lumen; and plasma membrane. Predicted to be active in cytosol and external side of plasma membrane. Is expressed in several structures, including head mesodermal cell; nervous system; pharynx; rectal gland cell; and reproductive system. Human ortholog(s) of this gene implicated in adenosine deaminase deficiency; asthma; and severe combined immunodeficiency. Orthologous to human ADA (adenosine deaminase).	C06G3.5a|wormpep=CE26867|gene=WBGene00015551|locus=adah-1|status=Confirmed|uniprot=H2KYI5|insdc=CCD83552.1|product="A_deaminase|domain-containing|protein"	ascaris_gene_04773	Adenosine deamise	sp|Q5ZKP6|ADA_CHICK	Adenosine deaminase OS=Gallus gallus OX=9031 GN=ADA PE=2 SV=1	A_deaminase|PF00962.25|Adenosine deaminase|3.5e-77
chrIV	4733960	4736486	Oti_g08019	-	.	65.54	174.87	108.78	231.11	85.99	209.76	64.33	179.97	70.67	183.84	147.04	91.51	24.09	76.76	86.94	83.08	77.32	58.36	69.93	61.16	67.62	70.49	70.95	68.81	54.4	68.04	58.27	60.98	50.21	38.7	33.84	82.67	64.67	42.54	68.3	14.51	59.85	49.83	38.87				2063	WBGene00021004	PSP domain-containing protein	sftb-2	Predicted to be involved in mRNA splicing, via spliceosome. Predicted to be located in nucleus. Predicted to be part of U2 snRNP and spliceosomal complex. Is expressed in several structures, including enteric muscle; excretory cell; nervous system; rectum; and reproductive system. Human ortholog(s) of this gene implicated in Goldenhar syndrome. Orthologous to human SF3B2 (splicing factor 3b subunit 2).	W03F9.10|wormpep=CE14540|gene=WBGene00021004|locus=sftb-2|status=Confirmed|uniprot=O16997|insdc=CCD74282.1|product="PSP|domain-containing|protein"	ascaris_gene_05509	Splicing factor 3B subunit 2	sp|Q13435|SF3B2_HUMAN	Splicing factor 3B subunit 2 OS=Homo sapiens OX=9606 GN=SF3B2 PE=1 SV=2	DUF382|PF04037.16|Domain of unknown function (DUF382)|1.6e-54; PSP|PF04046.19|PSP|4.4e-19
chrIV	4736864	4738511	Oti_g08020	-	.	39.83	63.97	45.67	27.34	33.83	57.09	32.95	25.17	31.99	30.11	38.72	71.94	68.49	115.92	47.51	53.96	65.66	45.56	52.98	64.02	72.01	66.51	74.89	68.52	51.71	58.24	56.82	50.53	28.19	66.43	71.25	52.58	50.13	77.45	58.27	22.17	56.34	84.49	60.6				1350	WBGene00008151	Ribosomal RNA processing protein 1 homolog	rrp-1	Predicted to be involved in rRNA processing. Predicted to be part of preribosome, large subunit precursor. Predicted to be active in nucleus. Orthologous to several human genes including RRP1 (ribosomal RNA processing 1).	C47E12.7|wormpep=CE20571|gene=WBGene00008151|locus=rrp-1|status=Confirmed|uniprot=Q18674|insdc=CAA93111.1|product="Ribosomal|RNA|processing|protein|1|homolog"	ascaris_gene_10050	Ribosomal R processing protein 1, partial	sp|Q18674|RRP1_CAEEL	Ribosomal RNA processing protein 1 homolog OS=Caenorhabditis elegans OX=6239 GN=rrp-1 PE=3 SV=2	Nop52|PF05997.15|Nucleolar protein,Nop52|2e-51
chrIV	4738665	4743056	Oti_g08021	+	.	18.48	26.16	21.07	27.1	14.2	29.66	12.36	18.28	12.16	16.3	14.32	15.39	8.28	25.67	8.88	9.98	16.89	12.75	17.68	14.13	33.3	23.84	27.92	25.42	14.86	18.09	19.38	20.76	11.36	12.18	12.42	12.21	19.16	17.92	16.09	7.09	18.56	14.67	18.52				4048	WBGene00002005	Heat shock 70 kDa protein A	hsp-1	Enables ATP hydrolysis activity. Involved in determination of adult lifespan; response to heat; and retrograde transport, endosome to Golgi. Located in cytosol and nucleus. Is expressed in several structures, including anal depressor muscle; excretory cell; germ line; intestine; and pharynx. Human ortholog(s) of this gene implicated in several diseases, including Kawasaki disease; artery disease (multiple); autoimmune disease of musculoskeletal system (multiple); neurodegenerative disease (multiple); and schizophrenia (multiple). Orthologous to several human genes including HSPA8 (heat shock protein family A (Hsp70) member 8).	F26D10.3|wormpep=CE09682|gene=WBGene00002005|locus=hsp-1|status=Confirmed|uniprot=P09446|insdc=CAB02319.1|product="Heat|shock|70|kDa|protein|A"	ascaris_gene_10734	Heat shock 70 kDa protein A	sp|P27541|HSP70_BRUMA	Heat shock 70 kDa protein OS=Brugia malayi OX=6279 GN=HSP70 PE=3 SV=1	Sof1|PF04158.17|Sof1-like domain|1.1e-26; WD40|PF00400.35|WD domain, G-beta repeat|3.1e-16
chrIV	4740449	4742994	Oti_g08022	-	.	5.81	7.08	6.61	8.16	4.77	8.28	3.92	4.19	3.69	5.64	5.86	31.58	56.08	20.76	34.51	33.82	18.75	48.65	11.18	10.63	35.95	17.42	4.22	13.77	18.27	19.54	10.54	11.09	10.95	160.73	105.98	18.09	29.47	16.87	34.69	23.86	21.57	273.48	101.95				2027	WBGene00002005	Heat shock 70 kDa protein A	hsp-1	Enables ATP hydrolysis activity. Involved in determination of adult lifespan; response to heat; and retrograde transport, endosome to Golgi. Located in cytosol and nucleus. Is expressed in several structures, including anal depressor muscle; excretory cell; germ line; intestine; and pharynx. Human ortholog(s) of this gene implicated in several diseases, including Kawasaki disease; artery disease (multiple); autoimmune disease of musculoskeletal system (multiple); neurodegenerative disease (multiple); and schizophrenia (multiple). Orthologous to several human genes including HSPA8 (heat shock protein family A (Hsp70) member 8).	F26D10.3|wormpep=CE09682|gene=WBGene00002005|locus=hsp-1|status=Confirmed|uniprot=P09446|insdc=CAB02319.1|product="Heat|shock|70|kDa|protein|A"	ascaris_gene_10734	Heat shock 70 kDa protein A	sp|P09446|HSP1_CAEEL	Heat shock protein hsp-1 OS=Caenorhabditis elegans OX=6239 GN=hsp-1 PE=1 SV=2	HSP70|PF00012.23|Hsp70 protein|3.6e-264; MreB_Mbl|PF06723.16|MreB/Mbl protein|2e-16
chrIV	4743056	4745248	Oti_g08023	+	.	49.33	36.41	52.79	38.59	38.54	43.05	33.18	29.25	35.21	30.26	30.28	35.63	24.12	45.22	36.42	34.12	39.32	28.67	32.62	29.22	48.76	47.61	47.01	49.06	34.4	40.91	31.93	32.52	21.8	21.69	24.77	30.09	33.56	32.53	36.94	20.76	38.1	78.38	35.43				1794	WBGene00009159	-	F26E4.4	Predicted to enable DNA binding activity and DNA-directed 5'-3' RNA polymerase activity. Predicted to be involved in transcription by RNA polymerase III. Predicted to be located in nucleus. Predicted to be part of RNA polymerase III complex.	F26E4.4|wormpep=CE09688|gene=WBGene00009159|status=Confirmed|uniprot=P90847|insdc=CAB02998.1	ascaris_gene_03684	hypothetical protein
chrIV	4748305	4749875	Oti_g08024	+	.	0.42	0	0.45	0	0.26	0.2	0.08	0.27	0	0.22	0	0.35	2.14	4.85	4.07	3.86	2.99	3.27	1.93	1.73	0.7	1.25	0.45	1.92	0	2.44	1.75	1.1	0.95	5.27	2.2	1.82	5.21	1.75	4.15	4.39	4.44	1.13	3.23				1110	WBGene00006459	G_PROTEIN_RECEP_F1_2 domain-containing protein	tag-89	Predicted to enable G protein-coupled serotonin receptor activity and neurotransmitter receptor activity. Predicted to be involved in G protein-coupled receptor signaling pathway, coupled to cyclic nucleotide second messenger and chemical synaptic transmission. Predicted to be located in membrane and synapse. Predicted to be integral component of membrane. Predicted to be active in dendrite. Predicted to be integral component of plasma membrane.	H02I12.3|wormpep=CE16160|gene=WBGene00006459|locus=tag-89|status=Confirmed|uniprot=O45601|insdc=CAB07217.1|product="G_PROTEIN_RECEP_F1_2|domain-containing|protein"	ascaris_gene_03777	Adenosine receptor A2a	sp|Q8IN35|SIFAR_DROME	Neuropeptide SIFamide receptor OS=Drosophila melanogaster OX=7227 GN=SIFaR PE=2 SV=2	7tm_1|PF00001.24|7 transmembrane receptor (rhodopsin family)|3e-17
chrIV	4749799	4753579	Oti_g08025	-	.	51.72	24.6	81.73	48.86	99.35	92.98	90	60.19	94.85	53.04	33.35	35.1	40.44	63.52	47.21	47.9	56.55	51.44	49.46	47.4	23.08	54.79	37.4	45.01	97.38	99.28	38.96	38.89	26.28	31.9	26.17	32.71	56.33	40.06	62.17	35.28	54.18	51.88	41.57				2313	WBGene00015326	-	ivd-1	Predicted to enable isovaleryl-CoA dehydrogenase activity. Involved in positive regulation of proteasomal ubiquitin-dependent protein catabolic process and regulation of response to oxidative stress. Predicted to be active in mitochondrion. Is expressed in head; pharynx; and reproductive system. Human ortholog(s) of this gene implicated in amino acid metabolic disorder and isovaleric acidemia. Orthologous to human IVD (isovaleryl-CoA dehydrogenase).	C02B10.1|wormpep=CE16798|gene=WBGene00015326|locus=ivd-1|status=Confirmed|uniprot=G5EEH6|insdc=CCD61163.1	ascaris_gene_12265	Isovaleryl-CoA dehydrogese	sp|Q3SZI8|IVD_BOVIN	Isovaleryl-CoA dehydrogenase, mitochondrial OS=Bos taurus OX=9913 GN=IVD PE=2 SV=1	Acyl-CoA_dh_1|PF00441.27|Acyl-CoA dehydrogenase, C-terminal domain|7.7e-41; Acyl-CoA_dh_2|PF08028.14|Acyl-CoA dehydrogenase, C-terminal domain|1.5e-12; Acyl-CoA_dh_M|PF02770.22|Acyl-CoA dehydrogenase, middle domain|9e-27; Acyl-CoA_dh_N|PF02771.19|Acyl-CoA dehydrogenase, N-terminal domain|1.3e-35
chrIV	4753649	4755259	Oti_g08026	+	.	5.82	2.17	6.56	4.97	5.11	6.44	5.84	5.33	5.37	2.14	0.89	105.3	192.16	385.87	161.91	138.69	118.01	97.09	88.1	82.76	23.78	70.1	18.66	56.84	12.43	22.7	25.41	25.08	10.84	96.89	77.24	65.37	94.78	32.93	88.36	44.35	64.65	21.36	59.84				1024	WBGene00006586	Troponin I 4	tni-4	Enables troponin C binding activity. Involved in embryo development and pharyngeal pumping. Located in sarcomere. Is expressed in pharynx. Human ortholog(s) of this gene implicated in arthrogryposis multiplex congenita; distal arthrogryposis type 2B1; and intrinsic cardiomyopathy (multiple). Orthologous to human TNNI1 (troponin I1, slow skeletal type); TNNI2 (troponin I2, fast skeletal type); and TNNI3 (troponin I3, cardiac type).	W03F8.1|wormpep=CE29829|gene=WBGene00006586|locus=tni-4|status=Confirmed|uniprot=O44572|insdc=CCD65507.1|product="Troponin|I|4"	ascaris_gene_14149	Troponin I 2, partial	sp|O44572|TNNI4_CAEEL	Troponin I 4 OS=Caenorhabditis elegans OX=6239 GN=tni-4 PE=2 SV=2	Troponin|PF00992.23|Troponin|1.9e-43
chrIV	4755445	4759729	Oti_g08027	+	.	1.63	1.05	2.24	1.92	1.89	1.77	1.36	1.29	1.62	0.72	0.67	0.91	1.56	0.75	0.49	0.6	0.27	0.73	0.52	0.31	0	0.38	0.05	0.16	0.63	0.42	0.25	0.15	0	4.91	6.08	5.96	2.05	3.08	0.76	5.99	2.42	2.46	2.14				3051	WBGene00003695	-	nhr-105	Predicted to enable DNA-binding transcription factor activity; sequence-specific DNA binding activity; and zinc ion binding activity. Predicted to be involved in regulation of transcription, DNA-templated. Predicted to be located in nucleus. Is expressed in head neurons.	C06G3.1a|wormpep=CE34659|gene=WBGene00003695|locus=nhr-105|status=Confirmed|uniprot=Q86PJ4|insdc=CCD83547.1	ascaris_gene_05695	Nuclear hormone receptor family member nhr-47	sp|Q09528|NHR19_CAEEL	Nuclear hormone receptor family member nhr-19 OS=Caenorhabditis elegans OX=6239 GN=nhr-19 PE=1 SV=2	Hormone_recep|PF00104.33|Ligand-binding domain of nuclear hormone receptor|2.8e-18; zf-C4|PF00105.21|Zinc finger, C4 type (two domains)|1e-15
chrIV	4757805	4758752	Oti_g08028	-	.	0	0.71	0	0.73	0.12	0.04	0	0	0.06	0	0	13.32	2.03	1.9	50.33	48.51	19.37	34.87	35.17	33.46	0.28	5.99	0	2.73	0	0.17	8.67	4.16	15.23	3.5	0.7	141.48	14.92	1.33	3.74	4.01	11.54	4.05	0.47				694	WBGene00007264	-	C02F4.4	No description available	C02F4.4|wormpep=CE07855|gene=WBGene00007264|status=Confirmed|uniprot=Q93185|insdc=CAB02720.1	ascaris_gene_04774	hypothetical protein
chrIV	4760093	4764060	Oti_g08029	+	.	0.04	0.1	0.12	0.22	0.09	0.21	0.04	0	0.06	0	0.1	5.38	22.58	29.09	25.7	28.75	27.47	15.62	16.15	17.12	2.64	10.55	2.98	6.21	27.09	18.36	5.51	5.53	2.24	14.61	9.5	19.92	14.88	22.52	10.73	15.98	13.55	16.93	12.28				2363	WBGene00000288	-	cal-4	Predicted to enable calcium ion binding activity and enzyme regulator activity. Predicted to be involved in regulation of catalytic activity. Is expressed in anal depressor muscle; body wall musculature; and reproductive system.	T07G12.1a|wormpep=CE43875|gene=WBGene00000288|locus=cal-4|status=Confirmed|uniprot=G5EDZ8|insdc=CAZ65521.1	ascaris_gene_04862	calmodulin-like protein	sp|P04630|CALL_CAEEL	Calmodulin-like protein OS=Caenorhabditis elegans OX=6239 GN=cal-1 PE=3 SV=1	EF-hand_1|PF00036.35|EF hand|2.2e-34; EF-hand_5|PF13202.9|EF hand|4.5e-13; EF-hand_6|PF13405.9|EF-hand domain|5.2e-27; EF-hand_7|PF13499.9|EF-hand domain pair|8.1e-29; EF-hand_8|PF13833.9|EF-hand domain pair|3.2e-24; EF-hand_9|PF14658.9|EF-hand domain|6.4e-16
chrIV	4763747	4764660	Oti_g08030	-	.	0.42	0	0.13	0.58	0.1	0.47	0.15	0.35	0.05	0.28	0.26	0.26	0.51	0.14	0.46	3.48	0.76	0	0.2	0.82	0	3.15	0	2.15	16.67	27.25	0	0	0	2.91	1.67	3.63	0	2.06	5.9	5.74	1.05	2.13	0.37	yes			879	WBGene00017991	C-type lectin domain-containing protein 180	clec-180	Predicted to enable carbohydrate binding activity. Predicted to be located in extracellular region.	F32E10.3c|wormpep=CE49552|gene=WBGene00017991|locus=clec-180|status=Confirmed|uniprot=Q19970|insdc=CDM63533.1|product="C-type|lectin|domain-containing|protein|180"
chrIV	4764496	4766225	Oti_g08031	+	.	0.7	0.55	0.99	1.52	0.78	0.88	0.61	1.59	0.69	0.55	0.17	0.46	0.24	0.27	0.6	0.91	0.25	0.15	0.29	0	2.76	1.38	0	0.71	3.74	12.75	0	0.11	0	3.79	1.82	2.46	0	1.84	1.08	6.76	0.46	0.93	0	yes			1339	WBGene00020713	-	T23B3.5	No description available	T23B3.5|wormpep=CE14016|gene=WBGene00020713|status=Confirmed|uniprot=P91488|insdc=CCD64895.1	ascaris_gene_07591	ph domain containing protein
chrIV	4766225	4767572	Oti_g08032	+	.	0	0	0.04	0	0	0.02	0	0.23	0	0	0	0	0.62	0.13	0.22	0.91	0	0	0.36	0.89	0	14.22	0.87	8.61	69.29	99.92	0.72	1.13	0	4.18	2.54	3.23	0.18	1.8	10.05	11.5	5.03	1.86	0.48	yes			1347	WBGene00015236	-	B0511.11	No description available	B0511.11|wormpep=CE43974|gene=WBGene00015236|status=Confirmed|uniprot=O61823|insdc=CCD62109.1	ascaris_gene_00823	hypothetical protein
chrIV	4770342	4773065	Oti_g08033	+	.	1.99	1.68	2.61	1.94	1.95	3.2	1.77	1.54	1.06	1.65	3.38	3.65	3.83	6.51	17.63	13.47	15.73	11.44	12.53	15.6	2.39	4.69	3.33	4.1	1.8	2.89	3.12	4.12	5.59	3.85	2.48	10.75	14.57	2.5	2.93	4.71	9.77	2.25	1.66				2363	WBGene00016671	RING-type domain-containing protein	C45G7.4	Predicted to enable ubiquitin protein ligase activity. Predicted to be involved in protein ubiquitination.	C45G7.4|wormpep=CE17550|gene=WBGene00016671|status=Confirmed|uniprot=O76354|insdc=CCD65532.1|product="RING-type|domain-containing|protein"	ascaris_gene_04143	hypothetical protein	sp|Q9R1R2|TRIM3_MOUSE	Tripartite motif-containing protein 3 OS=Mus musculus OX=10090 GN=Trim3 PE=1 SV=1
chrIV	4773172	4775419	Oti_g08034	-	.	3.82	2.29	6.01	2.91	6.57	5.35	8.04	5.46	7.92	9.29	7.47	5.92	11.82	39.3	17.07	20.69	24.07	28.15	23.45	27.67	31.23	24.29	26.24	29.15	17.03	19.35	19.38	16.32	10.37	13.04	12.25	13.38	31.38	20.72	32.84	5.69	24.01	17.38	22.39				1834	WBGene00007207	-	fask-1	Predicted to enable RNA binding activity. Predicted to be involved in mitochondrial RNA processing and regulation of mitochondrial mRNA stability. Predicted to be active in mitochondrial matrix and ribonucleoprotein granule. Orthologous to human TBRG4 (transforming growth factor beta regulator 4).	B0564.7a|wormpep=CE36971|gene=WBGene00007207|status=Confirmed|uniprot=Q17532|insdc=CAA97769.2	ascaris_gene_03600	zinc c2h2 type family protein
chrIV	4775517	4776465	Oti_g08035	-	.	104.62	51.24	104.7	63.32	80.59	54.9	72.78	36.38	72.81	34.73	27.09	43.57	19.35	37.87	32.31	32.46	37.93	34.89	34.35	36.58	54.36	30.31	33.45	30.47	27.76	32.25	26.97	27.43	26.02	17.51	31.44	25.22	30.41	31.33	42.93	43.72	27.21	24.86	29.63				792	WBGene00007201	Putative exosome complex component RRP41	exos-4.1	Predicted to enable RNA binding activity. Predicted to be involved in RNA metabolic process. Predicted to be located in cytoplasm and nucleus. Predicted to be part of cytoplasmic exosome (RNase complex) and nuclear exosome (RNase complex). Predicted to be active in nucleolus. Orthologous to human EXOSC4 (exosome component 4).	B0564.1a|wormpep=CE20469|gene=WBGene00007201|locus=exos-4.1|status=Confirmed|uniprot=Q17533|insdc=CAA97771.3|product="Putative|exosome|complex|component|RRP41"	ascaris_gene_03601	Exosome complex exonuclease RRP41	sp|Q17533|EXOS4_CAEEL	Putative exosome complex component RRP41 OS=Caenorhabditis elegans OX=6239 GN=exos-4.1 PE=3 SV=2	RNase_PH|PF01138.24|3' exoribonuclease family, domain 1|4.5e-38
chrIV	4777175	4780048	Oti_g08036	+	.	96.2	54.5	86.65	65	69.29	72.49	57.24	43.31	58.43	43.3	34.26	46.99	30.09	107.86	42.6	40.87	56.22	42.26	49.64	43.75	57.91	59.73	68.71	55.23	45.67	51.65	53.76	57.98	25.75	24.22	33.31	44.84	45.19	37.85	51.82	9.84	37.36	46.14	35.9				2052	WBGene00010435	WD_REPEATS_REGION domain-containing protein	JC8.2	Predicted to be involved in rRNA processing. Predicted to be active in nucleus. Orthologous to human PWP1 (PWP1 homolog, endonuclein).	JC8.2|wormpep=CE37529|gene=WBGene00010435|status=Partially_confirmed|uniprot=Q9NAQ2|insdc=CAB05230.3|product="WD_REPEATS_REGION|domain-containing|protein"	ascaris_gene_12053	Periodic tryptophan protein 1	sp|Q13610|PWP1_HUMAN	Periodic tryptophan protein 1 homolog OS=Homo sapiens OX=9606 GN=PWP1 PE=1 SV=1	SAC3_GANP|PF03399.19|SAC3/GANP family|1.7e-30
chrIV	4780086	4782927	Oti_g08037	+	.	35.7	40.32	31.26	19.96	19.74	36.37	16.28	11.81	13.32	9.21	12.57	50.93	69	100.92	117.11	94.65	135.52	93.99	167.42	206.25	67.61	117.34	88.21	124.48	65.42	56.27	79.39	89.74	40.56	42.43	45.08	113.94	123.77	44.94	44.71	16.93	94.36	49.88	43.69			yes	1798	WBGene00001241	Putative fatty acid elongation protein 3	elo-3	Predicted to enable fatty acid elongase activity. Predicted to be involved in fatty acid biosynthetic process and sphingolipid biosynthetic process. Predicted to be located in membrane. Predicted to be integral component of membrane. Predicted to be integral component of endoplasmic reticulum membrane. Is expressed in several structures, including pharyngeal-intestinal valve; pharynx; rectal gland cell; reproductive system; and tail. Orthologous to human ELOVL3 (ELOVL fatty acid elongase 3) and ELOVL6 (ELOVL fatty acid elongase 6).	D2024.3|wormpep=CE34783|gene=WBGene00001241|locus=elo-3|status=Confirmed|uniprot=P49191|insdc=CCD63356.1|product="Putative|fatty|acid|elongation|protein|3"	ascaris_gene_12965	Fatty acid elongation protein 3	sp|P49191|ELO3_CAEEL	Putative fatty acid elongation protein 3 OS=Caenorhabditis elegans OX=6239 GN=elo-3 PE=1 SV=2	ELO|PF01151.21|GNS1/SUR4 family|2e-67
chrIV	4782812	4784323	Oti_g08038	-	.	31.45	22.43	35.93	24.39	23.9	25.14	29.66	19.45	26.31	21.17	18.17	17.48	17.86	26.03	21.37	16.69	19.45	17.24	20.43	26.82	13.78	17.69	11.61	12.38	11.37	19.65	11.31	10.3	11.68	23.5	26.98	15.66	26.62	12.54	15.71	19.1	21.1	10.59	9.85				1357	WBGene00271706	C6_DPF domain-containing protein	D2089.8	Orthologous to human CDPF1 (cysteine rich DPF motif domain containing 1).	D2089.8|wormpep=CE52021|gene=WBGene00271706|status=Confirmed|uniprot=A0A1X7RBQ6|insdc=SMQ11448.1|product="C6_DPF|domain-containing|protein"	ascaris_gene_08346	DCR-1	sp|Q5ZKB8|CDPF1_CHICK	Cysteine-rich DPF motif domain-containing protein 1 OS=Gallus gallus OX=9031 GN=CDPF1 PE=2 SV=1	C6_DPF|PF10170.12|Cysteine-rich domain|9.1e-22
chrIV	4784426	4789567	Oti_g08039	-	.	0.11	0.14	0.22	0.37	0.19	0.78	1.01	0.53	0.48	0.7	0.99	8.37	28.67	16.57	18.34	18.76	21.79	14.23	15.17	14.68	12	8.68	3.59	6.29	12.6	14.14	11.4	8.83	32.09	19.03	11.44	10.63	16.99	18.29	19.58	8.2	15.05	21.33	25.54				3458	WBGene00011995	-	rsf-1	Enables small GTPase binding activity. Involved in several processes, including chromosome condensation; positive regulation of response to oxidative stress; and regulation of vulval development. Predicted to be located in cytoplasm and microtubule. Is expressed in neurons; pharynx; and vulva. Human ortholog(s) of this gene implicated in breast cancer; reproductive organ cancer (multiple); transitional cell carcinoma; and urinary system cancer (multiple). Orthologous to several human genes including RASSF1 (Ras association domain family member 1) and RASSF5 (Ras association domain family member 5).	T24F1.3a|wormpep=CE02363|gene=WBGene00011995|locus=rsf-1|status=Confirmed|uniprot=Q22744|insdc=CAA90137.1	ascaris_gene_13732	Ras association domain-containing protein 1	sp|Q22744|RASF1_CAEEL	Ras association domain-containing protein 1 homolog OS=Caenorhabditis elegans OX=6239 GN=rsf-1 PE=1 SV=1	C1_1|PF00130.25|Phorbol esters/diacylglycerol binding domain (C1 domain)|1.9e-12; Nore1-SARAH|PF16517.8|Novel Ras effector 1 C-terminal SARAH (Sav/Rassf/Hpo) domain|5e-12; RA|PF00788.26|Ras association (RalGDS/AF-6) domain|5.6e-17
chrIV	4785436	4786984	Oti_g08040	+	.	0	0	0.03	0	0.06	0.25	0.13	0	0.11	0.36	0.23	0.65	2.36	2.11	1.35	0.91	0.82	0.5	0.67	0.24	0.29	0.8	0	0	0.57	0.56	0.29	0.83	0.53	3.72	1.46	2.38	0.48	1.4	0.14	3.11	1.07	0.31	0.49				1358	WBGene00011995	-	rsf-1	Enables small GTPase binding activity. Involved in several processes, including chromosome condensation; positive regulation of response to oxidative stress; and regulation of vulval development. Predicted to be located in cytoplasm and microtubule. Is expressed in neurons; pharynx; and vulva. Human ortholog(s) of this gene implicated in breast cancer; reproductive organ cancer (multiple); transitional cell carcinoma; and urinary system cancer (multiple). Orthologous to several human genes including RASSF1 (Ras association domain family member 1) and RASSF5 (Ras association domain family member 5).	T24F1.3a|wormpep=CE02363|gene=WBGene00011995|locus=rsf-1|status=Confirmed|uniprot=Q22744|insdc=CAA90137.1	ascaris_gene_13732	Ras association domain-containing protein 1	sp|Q22744|RASF1_CAEEL	Ras association domain-containing protein 1 homolog OS=Caenorhabditis elegans OX=6239 GN=rsf-1 PE=1 SV=1
chrIV	4789725	4791911	Oti_g08041	+	.	26.29	30.54	25.15	28.55	14.63	15.24	9.51	6.12	11.65	6.21	6.23	11.02	1.52	1.74	1.37	3.27	2.56	3.23	7.18	10.51	9.37	20.82	23.68	27.94	9.38	13.24	18.21	19.3	5.65	3.52	5.8	3.15	8.29	7.85	16.42	5.89	12.79	5.56	6.77			yes	1685
chrIV	4792140	4793276	Oti_g08042	+	.	18.26	24.19	17.4	18.59	17.89	41.04	21.66	18.57	15.6	34.25	38	114.75	252.4	443	254.95	229.47	353.72	119.57	181.37	207	102.12	193.88	143.71	166.96	178.13	158.73	146.43	156.83	89.12	67.85	84.43	262.51	146.67	323.09	43.02	97.93	231.52	134.26	198.86				931	WBGene00006917	-	vha-8	Predicted to enable proton-transporting ATPase activity, rotational mechanism. Predicted to be involved in proton transmembrane transport. Located in apical plasma membrane and cytoplasm. Is expressed in several structures, including excretory cell; head; hypodermis; intestine; and vulval muscle. Human ortholog(s) of this gene implicated in autosomal recessive cutis laxa type IIC. Orthologous to several human genes including ATP6V1E2 (ATPase H+ transporting V1 subunit E2).	C17H12.14|wormpep=CE19362|gene=WBGene00006917|locus=vha-8|status=Confirmed|uniprot=Q95X44|insdc=CCD65002.1	ascaris_gene_04301	v-type proton atpase subunit e	sp|Q95X44|VATE_CAEEL	V-type proton ATPase subunit E OS=Caenorhabditis elegans OX=6239 GN=vha-8 PE=1 SV=1	vATP-synt_E|PF01991.21|ATP synthase (E/31 kDa) subunit|5.1e-65
chrIV	4793427	4794225	Oti_g08043	+	.	1.29	0.38	1.79	1.96	2.13	1.36	3.16	0.94	2.24	0.75	2.82	5.59	4.85	5.27	4.8	5.67	8.45	6.22	7.82	6.65	2.1	4.99	2.07	6.21	7.14	3.18	2.1	2.11	0	3.01	2.26	2.79	8.92	5.37	12.9	6.44	8.55	5.3	1.01				648	WBGene00015936	-	C17H12.11	Is expressed in body wall musculature and reproductive system.	C17H12.11|wormpep=CE49417|gene=WBGene00015936|status=Confirmed|uniprot=O45082|insdc=CCD65000.2	ascaris_gene_13142	hypothetical protein
chrIV	4794693	4795545	Oti_g08044	-	.	0.47	0.64	0.57	0	0.65	0.49	0.22	0.78	0.28	0	0.29	0.4	1.57	0.46	1.42	0	0.21	0.26	0.39	1.23	0	11.87	0.22	6.99	70.89	43.35	0.75	2.93	0	5.62	1.88	4.51	0	2.72	2.96	7.6	3.96	1.2	0.42	yes			778
chrIV	4795856	4797880	Oti_g08045	+	.	1.72	1.16	2.26	0.51	1.26	1.49	0.95	0.81	1	0.65	0.46	9.61	17.34	20.53	24.11	29.99	29.74	23.96	23.85	26.03	18.57	12.39	7.99	20.64	25.88	16.35	12.12	16.83	3.9	29.02	25.56	13.34	20.53	17.04	19.15	9.69	20.46	23.49	12.47				1490	WBGene00004169	-	pqn-89	Predicted to be located in membrane. Predicted to be integral component of membrane.	Y73B6BR.1a|wormpep=CE25586|gene=WBGene00004169|locus=pqn-89|status=Confirmed|uniprot=Q9N2X8|insdc=CCD62456.1	ascaris_gene_04721	cre-pqn-89 protein
chrIV	4797957	4807090	Oti_g08046	+	.	0.05	0.23	0.03	0.35	0.23	0.56	0.85	0.84	0.24	1.35	1.58	5.24	8.08	6.4	6.23	4.8	6.97	6.94	6.91	6.3	1.66	2.77	1.08	1.91	7.21	4.76	4.17	2.91	26.23	7.49	4.06	8.86	5.39	3.16	2.59	8.03	5.54	6.13	3.61				4332	WBGene00000674	Putative cuticle collagen 99	col-99	Predicted to be an extracellular matrix structural constituent. Involved in axon guidance. Located in extracellular space and neuromuscular junction. Is spanning component of plasma membrane. Part of collagen trimer. Is expressed in anal depressor muscle; body wall musculature; hypodermis; neurons; and retrovesicular ganglion. Human ortholog(s) of this gene implicated in congenital fibrosis of the extraocular muscles 5. Orthologous to human COL23A1 (collagen type XXIII alpha 1 chain) and COL25A1 (collagen type XXV alpha 1 chain).	F29C4.8a|wormpep=CE46547|gene=WBGene00000674|locus=col-99|status=Confirmed|uniprot=O76368|insdc=CCD62185.1|product="Putative|cuticle|collagen|99"	ascaris_gene_14604	Cuticle collagen 99, partial	sp|A8WR59|COL99_CAEBR	Putative cuticle collagen 99 OS=Caenorhabditis briggsae OX=6238 GN=col-99 PE=3 SV=2	Collagen|PF01391.21|Collagen triple helix repeat (20 copies)|2.3e-57
chrIV	4805071	4806151	Oti_g08047	-	.	22.88	13.73	20.68	9.42	17.44	16.06	18.92	12.54	18.15	15.1	17.63	13.49	6.35	11.2	18.13	21.98	16.26	18.43	19.1	17.19	13.78	18.84	27.55	25.49	11.33	22.22	19.86	18.68	10.93	7.83	8.5	22.2	13.63	16.98	21.64	13.82	11.39	12.24	10.99				919	WBGene00007202	Fe2OG dioxygenase domain-containing protein	B0564.2	Predicted to enable dioxygenase activity. Orthologous to human ALKBH6 (alkB homolog 6).	B0564.2a|wormpep=CE43930|gene=WBGene00007202|status=Confirmed|uniprot=Q17527|insdc=CAA97764.2|product="Fe2OG|dioxygenase|domain-containing|protein"	ascaris_gene_04735	Materl embryonic leucine zipper kise	sp|Q6IQE9|ALKB6_DANRE	Alpha-ketoglutarate-dependent dioxygenase alkB homolog 6 OS=Danio rerio OX=7955 GN=alkbh6 PE=2 SV=1
chrIV	4806198	4808387	Oti_g08048	-	.	10.36	8.21	16.55	10.16	26.74	35.4	28.6	20.98	29.46	25.33	27.73	14.08	5.95	7.34	12.02	9.64	8.12	6.13	7.29	6.33	6.79	3.76	2.45	3.86	5.42	5.16	5.79	2.73	13.38	5.53	3.3	8.43	7.31	7.21	4.86	4.21	3.81	6.15	4.4				1778	WBGene00001434	Fork-head domain-containing protein	fkh-2	Enables DNA-binding transcription factor activity. Involved in several processes, including nematode larval development; neuron differentiation; and non-motile cilium assembly. Located in nucleus. Is expressed in several structures, including AWB; D; body wall muscle cell from D lineage; head muscle; and somatic nervous system. Orthologous to several human genes including FOXG1 (forkhead box G1).	T14G12.4a|wormpep=CE04965|gene=WBGene00001434|locus=fkh-2|status=Confirmed|uniprot=Q22510|insdc=CCD62370.1|product="Fork-head|domain-containing|protein"	ascaris_gene_03595	Forkhead box protein N4	sp|Q8K3Q3|FOXN4_MOUSE	Forkhead box protein N4 OS=Mus musculus OX=10090 GN=Foxn4 PE=1 SV=1	Forkhead|PF00250.21|Forkhead domain|4.4e-28
chrIV	4808440	4810600	Oti_g08049	-	.	62.1	54.79	59.99	61.22	35.48	40.84	27.82	29.26	30.81	18.54	17.67	23.36	9.64	1.9	5.86	6.6	9.48	10.49	12.99	11.7	43.51	38.81	52.45	38.28	27.16	36.41	34.5	36.92	16.77	11.63	11.46	7.28	13.6	19.47	32.91	8.83	21.1	22.21	22.54			yes	1576						ascaris_gene_04579	LanC-like protein 3	sp|Q9Y0Y7|LANC3_DROME	LanC-like protein 3 homolog OS=Drosophila melanogaster OX=7227 GN=CG2061 PE=2 SV=1	LANC_like|PF05147.16|Lanthionine synthetase C-like protein|6e-51
chrIV	4810719	4811921	Oti_g08050	+	.	0.1	0	0	0	0.04	0.25	0.16	0.56	0.12	0	0	0	0.06	0.11	0.09	0	0	0	0.28	0.66	0	6.18	0	5.02	52.66	55.81	0.72	1.12	0	3.68	1.8	1.47	0	1.83	2.92	7.7	3.12	0.29	0				1084
chrIV	4812282	4813567	Oti_g08051	-	.	3.39	0.94	5.88	1.46	7.5	9.62	9.78	5.78	9.23	8.82	6.09	10.72	37.96	20.83	17.22	18.67	26.27	26.53	20.44	18.49	29.34	16.28	7.51	16.01	19.85	18.18	19.81	17.96	10.58	31.55	16.29	9.02	30.08	29.79	31.04	15.09	41.98	22.04	40.7				1049	WBGene00004892	Phosphatidylcholine:ceramide cholinephosphotransferase 1	sms-1	Predicted to enable ceramide cholinephosphotransferase activity and sphingomyelin synthase activity. Predicted to be involved in ceramide biosynthetic process and sphingomyelin biosynthetic process. Predicted to be located in Golgi membrane. Predicted to be integral component of membrane. Predicted to be integral component of Golgi membrane; integral component of endoplasmic reticulum membrane; and integral component of plasma membrane. Is expressed in several structures, including body wall musculature; pharyngeal cell; rectal muscle; ventral nerve cord; and vulval muscle. Human ortholog(s) of this gene implicated in calvarial doughnut lesions with bone fragility. Orthologous to several human genes including SGMS2 (sphingomyelin synthase 2).	H21P03.3c|wormpep=CE44516|gene=WBGene00004892|locus=sms-1|status=Confirmed|uniprot=Q9U3D4|insdc=CAQ58114.2|product="Phosphatidylcholine:ceramide|cholinephosphotransferase|1"	ascaris_gene_03677	Phosphatidylcholine:ceramide cholinephosphotransferase 1	sp|Q9U3D4|SMS1_CAEEL	Phosphatidylcholine:ceramide cholinephosphotransferase 1 OS=Caenorhabditis elegans OX=6239 GN=sms-1 PE=1 SV=2	PAP2_C|PF14360.9|PAP2 superfamily C-terminal|1.8e-25
chrIV	4815402	4818056	Oti_g08052	-	.	26.78	43.97	27.32	29.42	19.12	35.22	14.87	16.59	14.48	17.55	14.75	19.91	14.02	15.6	12.39	15.47	17.05	12.03	17.47	16.66	30.26	24.38	29.86	30.68	14.06	21.45	21	23.54	18.17	15.22	10.52	13.21	19.65	18.46	22.68	9.08	20.28	17.86	19.44			yes	2414	WBGene00008281	Thioredoxin domain-containing protein	C53D6.4	Predicted to be involved in cilium assembly. Predicted to be located in membrane. Predicted to be integral component of membrane. Predicted to be active in cilium. Human ortholog(s) of this gene implicated in Meckel syndrome. Orthologous to human TXNDC15 (thioredoxin domain containing 15).	C53D6.4a|wormpep=CE45506|gene=WBGene00008281|status=Confirmed|uniprot=Q18810|insdc=CAA94226.3|product="Thioredoxin|domain-containing|protein"	ascaris_gene_03710	thioredoxin domain-containing protein 15	sp|Q5BJT4|TXD15_RAT	Thioredoxin domain-containing protein 15 OS=Rattus norvegicus OX=10116 GN=Txndc15 PE=2 SV=1
chrIV	4817983	4821298	Oti_g08053	+	.	20.55	38.88	28.49	41.41	19.14	52.2	15.38	25.77	15.49	25.47	19.98	26.31	7.61	10.89	10.2	16.21	11.91	10.85	16.09	17.48	27.95	21.88	31.64	30.41	22.56	25.71	26.78	21.41	13.54	9.84	12.09	11.39	15.01	14.83	23.75	6.02	20.12	13.88	14.89				2342	WBGene00019822	-	ints-13	Predicted to be involved in centrosome localization and regulation of mitotic cell cycle. Predicted to be located in nucleus and perinuclear region of cytoplasm. Predicted to be part of integrator complex. Orthologous to human INTS13 (integrator complex subunit 13).	R02D3.4a|wormpep=CE18098|gene=WBGene00019822|locus=ints-13|status=Confirmed|uniprot=O44500|insdc=CCD73168.1	ascaris_gene_00526	Cell cycle regulator	sp|Q6DIK0|INT13_XENTR	Integrator complex subunit 13 OS=Xenopus tropicalis OX=8364 GN=ints13 PE=2 SV=1	Mat89Bb|PF10221.12|Cell cycle and development regulator Mat89Bb|6e-133
chrIV	4821276	4823580	Oti_g08054	-	.	0.17	0	0.06	0	0.07	0.25	0.16	0.16	0.1	0.13	0	0.17	3.24	2.14	0.87	0.66	1.08	0.11	0.73	0.52	0.85	0	0.09	0	1.05	0.42	0.42	0.08	0	2.99	1.06	1.44	0.78	1.15	0.16	4.53	0.67	0.85	1.06				1843	WBGene00019231	G_PROTEIN_RECEP_F1_2 domain-containing protein	H23L24.4	Predicted to enable G protein-coupled receptor activity. Predicted to be involved in G protein-coupled receptor signaling pathway. Predicted to be located in membrane. Predicted to be integral component of membrane.	H23L24.4|wormpep=CE44217|gene=WBGene00019231|status=Confirmed|uniprot=Q9N5L5|insdc=CCD68983.1|product="G_PROTEIN_RECEP_F1_2|domain-containing|protein"	ascaris_gene_04340	FMRFamide receptor
chrIV	4824677	4829743	Oti_g08055	+	.	0.17	0.5	0.56	2.14	1.02	3.89	2.51	4.75	1.84	7.7	10.2	6.46	16.51	20.14	20.04	22.39	17.39	10.13	9.82	11.33	7.3	3.75	1.8	4.81	10.19	7.02	4.4	4.37	12.43	12.6	7.37	13.32	7.27	8.37	5.77	5.86	6.97	11.97	12.21				3445	WBGene00012762	-	Y41E3.1	Predicted to enable catalytic activity. Predicted to be involved in multicellular organism reproduction. Predicted to be located in membrane. Predicted to be integral component of membrane.	Y41E3.1a|wormpep=CE32966|gene=WBGene00012762|status=Confirmed|uniprot=O62436|insdc=CAB09003.2	ascaris_gene_14300	Serine/threonine-protein kise pelle			DUF229|PF02995.20|Protein of unknown function (DUF229)|2.5e-128
chrIV	4829298	4830585	Oti_g08056	-	.	24.08	29.85	24.61	26.72	19.19	36.01	13.65	22.07	15.85	15.24	14.5	16.95	6.97	14.72	11.83	15.22	15.59	11.7	16.97	22.49	13.1	31.03	27.48	21.13	12.79	19.18	19.31	21.69	9.25	8.18	8.54	18.59	15.75	21.71	14.06	20.19	16.73	18.7	12.91				1086	WBGene00007826	-	C30H6.9	Predicted to be located in membrane. Predicted to be integral component of membrane.	C30H6.9|wormpep=CE19707|gene=WBGene00007826|status=Confirmed|uniprot=Q9XVR5|insdc=CAB02805.1	ascaris_gene_03952	hypothetical protein
chrIV	4830677	4833552	Oti_g08057	+	.	0	0	0.11	0.2	0	0.15	0.1	0.24	0.19	0.39	0	8.39	2.14	1.01	1.94	2.46	0.73	0.24	0.4	0.77	28.74	1.21	0.2	0.48	1.55	0.47	1.4	0.79	0.21	3.2	2.94	2.69	0.29	0.81	0.23	3.92	0.74	1.76	1.57				2488	WBGene00004405	60 kDa SS-A\/Ro ribonucleoprotein homolog	rop-1	Predicted to enable RNA binding activity. Predicted to be located in cytoplasm. Predicted to be part of ribonucleoprotein complex. Is expressed in several structures, including intestine. Orthologous to human RO60 (Ro60, Y RNA binding protein).	C12D8.11|wormpep=CE15613|gene=WBGene00004405|locus=rop-1|status=Confirmed|uniprot=Q27274|insdc=CAA98241.1|product="60|kDa|SS-A\/Ro|ribonucleoprotein|homolog"	ascaris_gene_05918	60 kda ss-a ro ribonucleoprotein-like protein	sp|Q27274|RO60_CAEEL	RNA-binding protein RO60 OS=Caenorhabditis elegans OX=6239 GN=rop-1 PE=2 SV=1	TROVE|PF05731.14|TROVE domain|7e-18
chrIV	4833568	4842608	Oti_g08058	-	.	0.3	1.28	0.33	1.06	0.21	0.98	0.28	0.66	0.24	0.63	0.5	13.09	2.21	0.86	4.25	3.29	4.06	4.61	5.42	4.9	2.17	2.71	0.43	2.02	5.22	7.28	8.65	5.32	53.59	5.07	2.72	8.47	7.33	2.24	1.66	6.09	5.76	1.86	1.56				5029	WBGene00011175	-	R09E10.5	Predicted to enable microtubule-severing ATPase activity. Predicted to be involved in cell-matrix adhesion and microtubule severing. Predicted to be located in membrane. Predicted to be integral component of membrane.	R09E10.5|wormpep=CE48460|gene=WBGene00011175|status=Partially_confirmed|uniprot=Q21874|insdc=CAA94300.2	ascaris_gene_04635	Uncharacterized protein F54D1.6	sp|Q21874|YF1M_CAEEL	Uncharacterized protein R09E10.5 OS=Caenorhabditis elegans OX=6239 GN=R09E10.5 PE=1 SV=2	AMOP|PF03782.20|AMOP domain|6.2e-43
chrIV	4845767	4846361	Oti_g08059	+	.	0	0.47	0	0	0	0	0	0	0	0.47	0	72.29	72.98	5.52	12.52	12.92	38.55	35.61	27.83	39.06	2.24	83.73	34.43	89.46	36.27	83.25	31.68	33.25	0	100.2	152.75	6.73	25.89	3.55	18.8	19.7	12.41	12.6	7.51				521	WBGene00003767	QWGYGGY-amide	nlp-29	Predicted to enable neuropeptide receptor binding activity. Predicted to be involved in defense response to other organism; killing of cells of another organism; and neuropeptide signaling pathway. Predicted to be located in extracellular space. Is expressed in hypodermis and intestine.	B0213.4|wormpep=CE16775|gene=WBGene00003767|locus=nlp-29|status=Confirmed|uniprot=O44664|insdc=CCD61354.1|product="QWGYGGY-amide"	ascaris_gene_12401	hypothetical protein
chrIV	4848681	4850341	Oti_g08060	-	.	8.78	5.41	7.27	6.25	5.66	7.38	4.85	4.63	4.38	1.78	2.12	5.77	5.23	5.36	8.25	10.15	17.28	12.44	14.45	14.29	8.4	6.58	8.45	6.75	8.7	7.02	5.92	6.45	8.41	5.06	4.21	12.54	21.56	4.09	7.83	4.62	13.88	5.59	8				1508	WBGene00021927	AB hydrolase-1 domain-containing protein	abhd-14	Predicted to enable hydrolase activity. Orthologous to several human genes including ABHD14B (abhydrolase domain containing 14B).	Y55F3AM.10|wormpep=CE25481|gene=WBGene00021927|locus=abhd-14|status=Confirmed|uniprot=Q9N366|insdc=CCD74068.1|product="AB|hydrolase-1|domain-containing|protein"			sp|Q922Q6|ABHEA_MOUSE	Protein ABHD14A OS=Mus musculus OX=10090 GN=Abhd14a PE=1 SV=2
chrIV	4851027	4853313	Oti_g08061	-	.	65.87	41.61	55.92	36.27	49.57	54.72	49.59	39.48	44.44	37.94	31.05	51.07	64.98	91.74	66.87	73.44	70.24	52.61	63.05	63.6	111.65	69.36	64.57	73.37	54.95	57.12	57.94	63.39	45.29	44.74	59.62	60.1	65.4	86.27	81.65	70.46	60.69	89.21	82.75				1867	WBGene00021920	Probable 28S ribosomal protein S25, mitochondrial	mrps-25	Predicted to be a structural constituent of ribosome. Predicted to be located in ribosome. Predicted to be part of mitochondrial small ribosomal subunit. Predicted to be active in mitochondrion. Human ortholog(s) of this gene implicated in combined oxidative phosphorylation deficiency 50. Orthologous to human MRPS25 (mitochondrial ribosomal protein S25).	Y55F3AM.1|wormpep=CE22547|gene=WBGene00021920|locus=mrps-25|status=Confirmed|uniprot=Q9N361|insdc=CCD74058.1|product="Probable|28S|ribosomal|protein|S25,|mitochondrial"	ascaris_gene_04791	28S ribosomal protein S25	sp|Q9N361|RT25_CAEEL	Probable 28S ribosomal protein S25, mitochondrial OS=Caenorhabditis elegans OX=6239 GN=mrps-25 PE=3 SV=1
chrIV	4853257	4856196	Oti_g08062	+	.	62.25	60.35	58.32	58.44	40.34	46.25	33.08	36.03	32.52	29.43	26.54	35.04	32.65	36.11	33.82	37.9	34.47	30.24	33.48	36.81	50.88	43.75	42.87	48.43	37.85	41.65	36.65	43.33	29.16	22.37	23.86	36.88	38.35	51.06	42.48	40.6	43.97	39.22	37.07				2374	WBGene00007824	2-oxoacid_dh domain-containing protein	dlat-2	Predicted to enable dihydrolipoyllysine-residue acetyltransferase activity. Predicted to be involved in acetyl-CoA biosynthetic process from pyruvate. Predicted to be part of mitochondrial pyruvate dehydrogenase complex. Human ortholog(s) of this gene implicated in pyruvate decarboxylase deficiency and sarcoma. Orthologous to human PDHX (pyruvate dehydrogenase complex component X).	C30H6.7a|wormpep=CE15651|gene=WBGene00007824|locus=dlat-2|status=Confirmed|uniprot=O45279|insdc=CAB02813.1|product="2-oxoacid_dh|domain-containing|protein"	ascaris_gene_07849	Pyruvate dehydrogese protein X component	sp|O00330|ODPX_HUMAN	Pyruvate dehydrogenase protein X component, mitochondrial OS=Homo sapiens OX=9606 GN=PDHX PE=1 SV=3	2-oxoacid_dh|PF00198.26|2-oxoacid dehydrogenases acyltransferase (catalytic domain)|5.9e-69
chrIV	4855910	4856774	Oti_g08063	-	.	92.27	102.31	94.04	120.56	59.1	78.43	31.7	58.26	39.89	34.98	18.07	27.89	5.45	5.27	3.24	3.59	6.81	1.77	10.5	11.94	33.71	25.38	34.91	34.34	18.1	27.96	34.74	39.88	7.75	7.88	16.47	5.76	8.83	15.12	25.35	18.88	14.9	12.37	6.21			yes	682	WBGene00017620	B30.2\/SPRY domain-containing protein	tofu-2	Located in cytoplasm.	F20A1.9|wormpep=CE35281|gene=WBGene00017620|locus=tofu-2|status=Confirmed|uniprot=Q19614|insdc=CCD66547.1|product="B30.2\/SPRY|domain-containing|protein"			sp|Q19614|TOFU2_CAEEL	Protein tofu-2 OS=Caenorhabditis elegans OX=6239 GN=tofu-2 PE=2 SV=3	AlbA_2|PF04326.17|Putative DNA-binding domain|7.4e-20
chrIV	4856947	4864924	Oti_g08064	-	.	0.58	0.78	0.5	0.96	1.76	2.74	5.1	3.06	2.81	4.76	9.22	11.21	12.71	8.66	15.55	13.14	31.8	18.78	15.23	15.42	9.78	6.41	1.8	5.68	21.31	12	14.22	7.91	61.39	10.89	7.71	9.12	11.86	7.65	8.82	6.1	11.57	6.9	6.58		yes		3168	WBGene00006745	Netrin receptor unc-5	unc-5	Enables netrin receptor activity and protein tyrosine kinase binding activity. Involved in several processes, including axon guidance; establishment or maintenance of actin cytoskeleton polarity; and regulation of axon guidance. Acts upstream of or within distal tip cell migration. Located in axonal growth cone. Is expressed in several structures, including distal tip cell; excretory canal; head neurons; motor neurons; and somatic nervous system. Orthologous to several human genes including UNC5A (unc-5 netrin receptor A); UNC5B (unc-5 netrin receptor B); and UNC5C (unc-5 netrin receptor C).	B0273.4c|wormpep=CE16791|gene=WBGene00006745|locus=unc-5|status=Partially_confirmed|uniprot=V6CK86|insdc=CDK13451.1|product="Netrin|receptor|unc-5"	ascaris_gene_04461	Netrin receptor unc-5	sp|Q26261|UNC5_CAEEL	Netrin receptor unc-5 OS=Caenorhabditis elegans OX=6239 GN=unc-5 PE=1 SV=3	I-set|PF07679.19|Immunoglobulin I-set domain|5.3e-14; ig|PF00047.28|Immunoglobulin domain|4.9e-11; Ig_2|PF13895.9|Immunoglobulin domain|3.1e-14; Ig_3|PF13927.9|Immunoglobulin domain|2.9e-15; ZU5|PF00791.23|ZU5 domain|7e-19
chrIV	4864927	4868086	Oti_g08065	-	.	13.91	33.07	17.84	24.59	16.58	39.85	14.64	18.73	15.92	22.01	23.26	26.09	22.82	32.69	27.49	34.56	33.61	21.44	31.95	30.52	27.67	33.19	39.94	32.04	30.11	35.72	29.3	31.83	20.98	22.72	17.23	27.09	24.12	25.16	21.1	9.52	31.78	26.6	27.75				2267	WBGene00001411	Sex-determining protein fem-1	fem-1	Enables protein phosphatase binding activity. Involved in several processes, including male sex determination; masculinization of hermaphroditic germ-line; and transcription factor catabolic process. Part of Cul2-RING ubiquitin ligase complex. Is expressed in several structures, including germ line and in male. Orthologous to several human genes including FEM1A (fem-1 homolog A) and FEM1C (fem-1 homolog C).	F35D6.1a|wormpep=CE07175|gene=WBGene00001411|locus=fem-1|status=Confirmed|uniprot=P17221|insdc=CCD61590.1|product="Sex-determining|protein|fem-1"	ascaris_gene_04459	Sex-determining protein fem-1	sp|P17221|FEM1_CAEEL	Sex-determining protein fem-1 OS=Caenorhabditis elegans OX=6239 GN=fem-1 PE=1 SV=1	Ank|PF00023.33|Ankyrin repeat|1.2e-21; Ank_2|PF12796.10|Ankyrin repeats (3 copies)|3.4e-33; Ank_3|PF13606.9|Ankyrin repeat|1.5e-22; Ank_4|PF13637.9|Ankyrin repeats (many copies)|3.7e-22; Ank_5|PF13857.9|Ankyrin repeats (many copies)|3.8e-25
chrIV	4868444	4877757	Oti_g08066	+	.	7.15	23.37	14.26	42.14	20.17	48.99	12.72	43	16.34	37.33	29.67	26.3	18.5	19.33	23.55	17.07	18.36	9.58	16.79	16.74	34.41	20.84	25.54	19.35	30.02	27.88	10.42	15.15	21.49	23.33	14.47	22.3	14.21	14.9	10.55	7.3	18.75	20.98	20.03				8607	WBGene00005015	Transcription elongation factor SPT5	spt-5	Predicted to enable mRNA binding activity. Predicted to be involved in regulation of transcription by RNA polymerase II and transcription elongation from RNA polymerase II promoter. Located in euchromatin. Is expressed in several structures, including head; intestine; pharynx; and tail. Orthologous to human SUPT5H (SPT5 homolog, DSIF elongation factor subunit).	K08E4.1|wormpep=CE06145|gene=WBGene00005015|locus=spt-5|status=Confirmed|uniprot=Q21338|insdc=CAA92685.1|product="Transcription|elongation|factor|SPT5"	ascaris_gene_03567	Transcription elongation factor SPT5	sp|Q21338|SPT5H_CAEEL	Transcription elongation factor SPT5 OS=Caenorhabditis elegans OX=6239 GN=spt-5 PE=3 SV=3	CTD|PF12815.10|Spt5 C-terminal nonapeptide repeat binding Spt4|1.2e-28; KOW|PF00467.32|KOW motif|1.7e-18; Spt5-NGN|PF03439.16|Early transcription elongation factor of RNA pol II, NGN section|1.3e-22
chrIV	4872978	4874214	Oti_g08067	-	.	0	0.21	0	0	0	0	0	0	0	0	0	0.13	0.27	0.25	0	1.02	0	0	0.44	0.4	0.33	11.56	0.56	9.68	57.3	71.63	0.49	1.01	0	3.83	3.67	1.51	0	1.47	10.34	12.05	5.91	1.04	0.27	yes			1198	WBGene00018119	Major sperm protein	F36H12.3	Predicted to be located in cytoskeleton.	F36H12.3|wormpep=CE09975|gene=WBGene00018119|status=Confirmed|uniprot=O76719|insdc=CCD70661.1|product="Major|sperm|protein"	ascaris_gene_00129	hypothetical protein	sp|Q55AX2|DOT1L_DICDI	Histone-lysine N-methyltransferase, H3 lysine-79 specific OS=Dictyostelium discoideum OX=44689 GN=dotA PE=2 SV=2
chrIV	4874620	4879564	Oti_g08068	-	.	0.74	0.58	0.72	1.11	0.8	1.68	2.74	1.53	1.3	2.37	2.22	6.45	17.41	17.04	12.25	17.08	15.06	11.19	9.58	9.09	4.13	5.51	2.42	4.29	8.04	7.22	5.09	2.96	7.64	16.67	10.67	10.5	9.55	5.2	6.01	5.5	8.49	5.99	7.45				2975	WBGene00002178	Stress-activated protein kinase jnk-1	jnk-1	Enables JUN kinase activity. Involved in several processes, including JUN phosphorylation; determination of adult lifespan; and negative regulation of cellular response to manganese ion. Located in several cellular components, including axon; neuronal cell body; and nucleus. Is expressed in neurons. Human ortholog(s) of this gene implicated in several diseases, including abdominal aortic aneurysm; chronic mucocutaneous candidiasis; intestinal benign neoplasm (multiple); pancreatic adenocarcinoma; and type 2 diabetes mellitus. Orthologous to human MAPK10 (mitogen-activated protein kinase 10); MAPK8 (mitogen-activated protein kinase 8); and MAPK9 (mitogen-activated protein kinase 9).	B0478.1a|wormpep=CE27574|gene=WBGene00002178|locus=jnk-1|status=Confirmed|uniprot=Q8WQG9|insdc=CCD62004.1|product="Stress-activated|protein|kinase|jnk-1"	ascaris_gene_13837	Stress-activated protein kise JNK	sp|Q8WQG9|JNK1_CAEEL	Stress-activated protein kinase jnk-1 OS=Caenorhabditis elegans OX=6239 GN=jnk-1 PE=1 SV=2	Pkinase|PF00069.28|Protein kinase domain|6.5e-62; PK_Tyr_Ser-Thr|PF07714.20|Protein tyrosine and serine/threonine kinase|1.1e-29
chrIV	4880089	4880784	Oti_g08069	+	.	59.45	43.59	47.01	40.45	36.72	45.24	31.81	26.72	30.33	25.65	16.16	27.14	19.82	39.09	39.52	53.92	40.71	40.4	44.8	47.96	34.32	39.87	20.56	40.04	23.31	27.75	27.84	26.77	21.91	18.86	18.55	38.91	46.17	32.51	30.36	34.26	30.31	26.44	16.33				579	WBGene00013807	-	Y116A8C.30	Predicted to be involved in mitochondrial respiratory chain complex I assembly. Predicted to be located in membrane. Human ortholog(s) of this gene implicated in nuclear type mitochondrial complex I deficiency 10. Orthologous to human NDUFAF2 (NADH:ubiquinone oxidoreductase complex assembly factor 2).	Y116A8C.30a|wormpep=CE27453|gene=WBGene00013807|status=Confirmed|uniprot=Q9U2S7|insdc=CAB55150.2	ascaris_gene_10741	atp synthase f1 complex assembly factor 2
chrIV	4880974	4882737	Oti_g08070	+	.	404.17	287.05	316.38	259.95	209.52	151.85	134.09	102.41	152.52	69.35	55.19	144.33	9.32	21.06	14.33	16.14	22.2	28.92	53.21	56.5	197.08	173.08	279.36	217.11	112.6	182.16	143.37	156.63	41.8	29.76	68.45	34.03	51.26	67.69	120.27	11.08	93.86	57.67	72.73			yes	1555	WBGene00003963	Protein disulfide-isomerase 2	pdi-2	Enables protein disulfide isomerase activity and protein-glutamine gamma-glutamyltransferase activity. Contributes to peptidyl-proline 4-dioxygenase activity. Involved in peptidyl-proline hydroxylation to 4-hydroxy-L-proline and protein deglutathionylation. Located in endoplasmic reticulum. Part of procollagen-proline 4-dioxygenase complex. Is expressed in several structures, including germ line and hypodermis. Human ortholog(s) of this gene implicated in Cole-Carpenter syndrome. Orthologous to several human genes including P4HB (prolyl 4-hydroxylase subunit beta).	C07A12.4|wormpep=CE03972|gene=WBGene00003963|locus=pdi-2|status=Confirmed|uniprot=Q17770|insdc=CCD63277.1|product="Protein|disulfide-isomerase|2"	ascaris_gene_08391	Protein disulfide-isomerase 2	sp|Q17770|PDI2_CAEEL	Protein disulfide-isomerase 2 OS=Caenorhabditis elegans OX=6239 GN=pdi-2 PE=1 SV=1	Thioredoxin|PF00085.23|Thioredoxin|1.2e-40; Thioredoxin_2|PF13098.9|Thioredoxin-like domain|4e-15; Thioredoxin_6|PF13848.9|Thioredoxin-like domain|9.6e-22; Thioredoxin_8|PF13905.9|Thioredoxin-like|3.6e-12
chrIV	4882993	4883896	Oti_g08071	+	.	68.52	56.71	57.14	37.48	37.94	33.08	22.92	20.97	27.45	19.95	14.61	22.19	12.64	23.07	20.43	34.49	27.42	18.85	24.21	30.35	58.37	42.56	39.07	50.59	15.31	24.19	26.85	25.87	14.89	13.26	11.25	21.77	24.98	27.26	28.41	19.38	36.27	17.2	21.28			yes	781	WBGene00013805	Carbonic anhydrase	bca-2	Enables carbonate dehydratase activity.	Y116A8C.28f|wormpep=CE50654|gene=WBGene00013805|locus=bca-2|status=Confirmed|uniprot=A0A0K3ARK9|insdc=CTQ86676.1|product="Carbonic|anhydrase"	ascaris_gene_11613	beta carbonic anhydrase 1	sp|Q22460|BCA1_CAEEL	Beta carbonic anhydrase 1 OS=Caenorhabditis elegans OX=6239 GN=bca-1 PE=3 SV=1	Pro_CA|PF00484.22|Carbonic anhydrase|4.8e-27
chrIV	4883904	4885930	Oti_g08072	+	.	35.52	12.31	26.49	14	17.92	16.9	18.22	8.46	16.15	10.82	11.87	19.04	20.73	34.83	21.18	31.83	27.39	19.3	25.63	27.42	31.86	30.27	38.79	39.04	14.24	16.81	24.15	27.94	19.91	21.45	25.39	19.46	22.87	37.63	18.46	29.37	29.24	32.97	28				1327	WBGene00013804	-	Y116A8C.27	Predicted to be involved in mitochondrial proton-transporting ATP synthase complex assembly. Predicted to be active in mitochondrion. Human ortholog(s) of this gene implicated in mitochondrial complex V (ATP synthase) deficiency, nuclear type 1. Orthologous to human ATPAF2 (ATP synthase mitochondrial F1 complex assembly factor 2).	Y116A8C.27a|wormpep=CE37421|gene=WBGene00013804|status=Confirmed|uniprot=Q9U2U3|insdc=CAB55134.2	ascaris_gene_10741	atp synthase f1 complex assembly factor 2	sp|Q91YY4|ATPF2_MOUSE	ATP synthase mitochondrial F1 complex assembly factor 2 OS=Mus musculus OX=10090 GN=Atpaf2 PE=1 SV=1	ATP12|PF07542.14|ATP12 chaperone protein|1.9e-27
chrIV	4885469	4888509	Oti_g08073	-	.	15.88	62.66	26.35	71.27	21.04	71.47	17.27	58.21	18.64	59.45	55.38	57.52	26.5	23.9	31.22	29.37	32.7	21.57	29.52	26.27	59.37	30.41	26.11	30.14	30.79	27.98	26.58	26.29	21.82	51.93	72	28.87	22.82	32.03	35.24	11.02	31.85	58.37	47.81				2543	WBGene00011237	G-patch domain and KOW motifs-containing protein homolog 1	gkow-1	Predicted to enable nucleic acid binding activity. Predicted to be involved in mRNA splicing, via spliceosome. Predicted to be located in nucleus. Predicted to be part of spliceosomal complex. Orthologous to human GPKOW (G-patch domain and KOW motifs).	R11A8.2|wormpep=CE06300|gene=WBGene00011237|locus=gkow-1|status=Confirmed|uniprot=Q21924|insdc=CAA94367.1|product="G-patch|domain|and|KOW|motifs-containing|protein|homolog|1"	ascaris_gene_04910	G patch domain and KOW motifs-containing protein, partial	sp|Q21924|GPKOW_CAEEL	G-patch domain and KOW motifs-containing protein homolog 1 OS=Caenorhabditis elegans OX=6239 GN=gkow-1 PE=1 SV=1	G-patch_2|PF12656.10|G-patch domain|1.1e-16
chrIV	4888883	4896339	Oti_g08074	+	.	25.36	78.85	33.26	91.12	24.23	71	21.46	53	22.04	55.63	54.8	46.62	5.31	13.12	24.87	15.95	16.38	13.35	21.99	22.91	45.86	39.05	54.21	43.56	29.49	48.14	41.23	34.53	23.7	14.07	12.93	41.31	18.93	20.54	21.29	13.75	23.28	18.15	16.15				2341	WBGene00001869	Kinetochore protein Nuf2 homolog	him-10	Predicted to enable structural molecule activity. Involved in several processes, including kinetochore organization; mitotic spindle organization; and nuclear division. Located in kinetochore. Part of Ndc80 complex. Human ortholog(s) of this gene implicated in castration-resistant prostate carcinoma and pancreatic cancer. Orthologous to human NUF2 (NUF2 component of NDC80 kinetochore complex).	R12B2.4|wormpep=CE01367|gene=WBGene00001869|locus=him-10|status=Confirmed|uniprot=Q21952|insdc=CCD73315.1|product="Kinetochore|protein|Nuf2|homolog"	ascaris_gene_05373	myosin-11	sp|Q21952|NUF2_CAEEL	Kinetochore protein Nuf2 homolog OS=Caenorhabditis elegans OX=6239 GN=him-10 PE=1 SV=1	Nuf2|PF03800.17|Nuf2 family|6.7e-17
chrIV	4893875	4895428	Oti_g08075	-	.	0.16	0.38	0	0.19	0.06	0.29	0.56	0.46	0.03	0.19	1.57	5.19	25.14	8.94	39.73	17.34	61.39	24.55	18.15	14.3	4.62	20.15	6.29	14.49	10.34	11.31	10.26	13.61	17	12.51	8.97	24	12.36	34.29	11.69	14.26	19.33	29.43	22.21				1314	WBGene00000775	Amidohydro-rel domain-containing protein	cpin-1	Predicted to enable hydrolase activity, acting on carbon-nitrogen (but not peptide) bonds. Orthologous to human GDA (guanine deaminase).	F38E11.3|wormpep=CE26624|gene=WBGene00000775|locus=cpin-1|status=Confirmed|uniprot=Q20166|insdc=CAA92772.2|product="Amidohydro-rel|domain-containing|protein"			sp|Q9V0Y5|MTAD_PYRAB	5-methylthioadenosine/S-adenosylhomocysteine deaminase OS=Pyrococcus abyssi (strain GE5 / Orsay) OX=272844 GN=mtaD PE=3 SV=1	Amidohydro_1|PF01979.23|Amidohydrolase family|2.4e-58
chrIV	4896708	4902541	Oti_g08076	+	.	0.3	0.17	0.21	0.24	0.25	0.19	0.28	0.07	0.17	0.4	0.43	1.38	20.21	35.34	28.45	30.96	46.11	25	36.32	36.1	18.15	19.49	10.89	21.59	11.98	11.2	21.38	16.08	4.85	11.15	13.9	9.5	37.79	14.66	55.79	7.53	32.67	28.89	45.01				4251	WBGene00003995	Multidrug resistance protein pgp-1	pgp-1	Predicted to enable ATPase-coupled transmembrane transporter activity and efflux transmembrane transporter activity. Involved in defense response to other organism; response to metal ion; and response to nematicide. Located in apical plasma membrane. Is expressed in intestine and pharynx. Human ortholog(s) of this gene implicated in several diseases, including autoimmune disease (multiple); carcinoma (multiple); cholestasis (multiple); human immunodeficiency virus infectious disease (multiple); and leukemia (multiple). Orthologous to several human genes including ABCB1 (ATP binding cassette subfamily B member 1); ABCB4 (ATP binding cassette subfamily B member 4); and ABCB5 (ATP binding cassette subfamily B member 5).	K08E7.9|wormpep=CE11932|gene=WBGene00003995|locus=pgp-1|status=Confirmed|uniprot=P34712|insdc=CAB01232.1|product="Multidrug|resistance|protein|pgp-1"	ascaris_gene_10614	multidrug resistance protein pgp-1	sp|P34712|PGP1_CAEEL	Multidrug resistance protein pgp-1 OS=Caenorhabditis elegans OX=6239 GN=pgp-1 PE=1 SV=2	ABC_membrane|PF00664.26|ABC transporter transmembrane region|2e-111; ABC_tran|PF00005.30|ABC transporter|1.2e-72; SMC_N|PF02463.22|RecF/RecN/SMC N terminal domain|4.6e-15
chrIV	4902330	4905052	Oti_g08077	-	.	0.34	0.13	0.71	0.55	0.4	0.71	1.01	0.33	0.4	0	1.47	6.86	22.93	15.15	14.42	17.4	16.73	11.68	12.53	9.76	8.77	7.3	1.98	5.2	10.34	9.31	3.75	5.05	8.78	13.36	11.26	7.24	8.65	12.86	19	12.97	13.04	38.37	31.98				1865	WBGene00002069	ANK_REP_REGION domain-containing protein	ikb-1	Involved in defense response to Gram-negative bacterium. Located in cytoplasm. Human ortholog(s) of this gene implicated in common variable immunodeficiency. Orthologous to human NFKB2 (nuclear factor kappa B subunit 2).	C04F12.3|wormpep=CE19676|gene=WBGene00002069|locus=ikb-1|status=Confirmed|uniprot=G5EFS1|insdc=CAB62796.1|product="ANK_REP_REGION|domain-containing|protein"	ascaris_gene_15550	Death-associated protein kise dapk-1	sp|Q9Z2F6|BCL3_MOUSE	B-cell lymphoma 3 protein homolog OS=Mus musculus OX=10090 GN=Bcl3 PE=1 SV=2	Ank|PF00023.33|Ankyrin repeat|1.3e-21; Ank_2|PF12796.10|Ankyrin repeats (3 copies)|7.7e-31; Ank_3|PF13606.9|Ankyrin repeat|5.4e-25; Ank_4|PF13637.9|Ankyrin repeats (many copies)|9.4e-21; Ank_5|PF13857.9|Ankyrin repeats (many copies)|2.2e-22
chrIV	4905107	4906415	Oti_g08078	-	.	154.82	166.49	200.49	209.37	160.69	184.09	118.26	177.49	156.72	138.17	124.61	89.9	33.02	103.24	35.32	42.33	60.81	49.33	55.16	58.31	97.11	48.36	56.23	67.63	48.16	66.93	43.89	57.7	32.72	47.98	61.47	49.35	53.19	57.5	79.7	68.95	35.91	61.59	53.48				969	WBGene00014083	Brix domain-containing protein ZK795.3	ZK795.3	Predicted to enable snoRNA binding activity. Predicted to be involved in rRNA processing. Predicted to be part of Mpp10 complex and small-subunit processome. Predicted to be active in nucleolus. Is expressed in several structures, including P6.pa; P6.paa; enteric muscle; excretory cell; and reproductive system. Orthologous to human IMP4 (IMP U3 small nucleolar ribonucleoprotein 4).	ZK795.3|wormpep=CE18464|gene=WBGene00014083|status=Confirmed|uniprot=O62518|insdc=CAB05841.1|product="Brix|domain-containing|protein|ZK795.3"	ascaris_gene_10351	Brix domain-containing protein	sp|O62518|YHPK_CAEEL	Brix domain-containing protein ZK795.3 OS=Caenorhabditis elegans OX=6239 GN=ZK795.3 PE=4 SV=1	Brix|PF04427.21|Brix domain|1.3e-29
chrIV	4906479	4909482	Oti_g08079	+	.	34.9	23.42	32.63	25.72	22.55	24.47	16.43	16.78	16.12	11.02	10.65	13.98	17.71	16.15	19.04	19.31	20.04	15.03	30.85	32.07	31.71	27.34	28.67	32.35	20.63	22.85	27.53	19.45	10.39	14.1	13.84	11.76	15.2	19.67	27.54	12.97	19.43	19	23.7			yes	2187	WBGene00018901	-	slc-25A18.2	Predicted to enable L-aspartate transmembrane transporter activity and L-glutamate transmembrane transporter activity. Predicted to be involved in L-glutamate transmembrane transport; aspartate transmembrane transport; and malate-aspartate shuttle. Predicted to be located in membrane. Predicted to be integral component of membrane. Human ortholog(s) of this gene implicated in developmental and epileptic encephalopathy 3. Orthologous to human SLC25A18 (solute carrier family 25 member 18) and SLC25A22 (solute carrier family 25 member 22).	F55G1.5|wormpep=CE07282|gene=WBGene00018901|locus=slc-25A18.2|status=Confirmed|uniprot=Q20847|insdc=CCD69393.1	ascaris_gene_12218	Glutamate carrier 1	sp|Q9D6M3|GHC1_MOUSE	Mitochondrial glutamate carrier 1 OS=Mus musculus OX=10090 GN=Slc25a22 PE=1 SV=1	F420_oxidored|PF03807.20|NADP oxidoreductase coenzyme F420-dependent|7.5e-14; Mito_carr|PF00153.30|Mitochondrial carrier protein|1.8e-59; P5CR_dimer|PF14748.9|Pyrroline-5-carboxylate reductase dimerisation|1.4e-40
chrIV	4908941	4910280	Oti_g08080	-	.	5.64	14.02	5.45	15.8	4.03	17.72	4.84	13.91	4.31	14.23	13.75	14.06	6.92	16.26	10.56	6.06	5.67	3.26	4.24	3.88	29.61	12.66	28.04	7.45	18.38	19.37	19.04	21.45	12.83	9.19	4.39	12.04	1.95	10.46	2.59	7.04	9.69	11.52	13.78				1112	WBGene00013332	-	Y57G11C.43	Predicted to enable ATP binding activity. Orthologous to human KTI12 (KTI12 chromatin associated homolog).	Y57G11C.43|wormpep=CE35120|gene=WBGene00013332|status=Confirmed|uniprot=Q7YTI4|insdc=CAE18026.1	ascaris_gene_04744	Protein KTI12	sp|Q4KLF3|KTI12_XENLA	Protein KTI12 homolog OS=Xenopus laevis OX=8355 GN=kti12 PE=2 SV=1	KTI12|PF08433.13|Chromatin associated protein KTI12|3.4e-81
chrIV	4910329	4912403	Oti_g08081	+	.	202.95	133.02	195.63	151.49	123.09	101.55	92.17	79.81	102.65	54.2	42.89	75.49	35.64	51.82	53.5	52.29	39.32	36.87	48.71	51.26	71.89	67.04	76.19	74.51	50.52	57.01	51.32	54.16	41.53	29.83	37.26	52.71	43.89	60.4	68.27	72.83	49.62	60.86	49.75			yes	1756	WBGene00013324	28S ribosomal protein S7, mitochondrial	mrps-7	Predicted to enable mRNA binding activity and rRNA binding activity. Predicted to be a structural constituent of ribosome. Predicted to be involved in mitochondrial translation and ribosomal small subunit assembly. Predicted to be located in mitochondrion. Predicted to be part of mitochondrial small ribosomal subunit. Predicted to be active in ribosome. Human ortholog(s) of this gene implicated in combined oxidative phosphorylation deficiency 34. Orthologous to human MRPS7 (mitochondrial ribosomal protein S7).	Y57G11C.34|wormpep=CE39867|gene=WBGene00013324|locus=mrps-7|status=Confirmed|uniprot=Q95Q11|insdc=CAC70123.2|product="28S|ribosomal|protein|S7,|mitochondrial"	ascaris_gene_04652	citron rho-interacting kise	sp|Q95Q11|RT07_CAEEL	28S ribosomal protein S7, mitochondrial OS=Caenorhabditis elegans OX=6239 GN=mrps-7 PE=3 SV=2	Ribosomal_S7|PF00177.24|Ribosomal protein S7p/S5e|1.3e-29
chrIV	4912334	4914237	Oti_g08082	-	.	0.38	1.64	0.47	0.67	0.08	0.96	0.14	1.2	0.26	0.8	1.36	4.53	9.37	9.65	17.84	19.42	15.69	11.06	10.51	9.02	2.58	4.58	0.78	2.5	1.27	3.38	3.85	2.61	4.54	10.8	8.71	16.79	8.75	8.51	11.81	7.47	10.18	5.37	5.39				1513	WBGene00016846	-	C50F7.6	Orthologous to human PDZRN4 (PDZ domain containing ring finger 4).	C50F7.6a|wormpep=CE04244|gene=WBGene00016846|status=Confirmed|uniprot=Q18750|insdc=CCD67454.1			sp|E7FDW2|PZR3B_DANRE	E3 ubiquitin-protein ligase PDZRN3-B OS=Danio rerio OX=7955 GN=pdzrn3b PE=1 SV=1
chrIV	4915343	4916155	Oti_g08083	+	.	0	0	0.09	0	0	0	0.07	0	0.28	0	0	0.37	2.26	0.77	0.8	0.98	0.27	0.65	0.35	0	0	0.74	0	0.76	17.9	20.06	0	0	0	3.4	3.12	2.72	0.77	1.9	1.38	10.86	1.48	3.5	0.52	yes			625	WBGene00018530	Tyrosine-protein phosphatase	F47B3.6	Predicted to enable protein tyrosine phosphatase activity. Predicted to be involved in protein dephosphorylation.	F47B3.6|wormpep=CE10616|gene=WBGene00018530|status=Predicted|uniprot=O01555|insdc=CCD70221.2|product="Tyrosine-protein|phosphatase"
chrIV	4916155	4916849	Oti_g08084	+	.	0	0	0	0	0	0	0	0	0	0	0	0	0.29	0.18	0	0	0	0	0	0	0	0.35	0	0.72	0.59	0	0	0	0	2.45	0.75	0.32	0	0.94	0	2.66	0	0	0				654	WBGene00018530	Tyrosine-protein phosphatase	F47B3.6	Predicted to enable protein tyrosine phosphatase activity. Predicted to be involved in protein dephosphorylation.	F47B3.6|wormpep=CE10616|gene=WBGene00018530|status=Predicted|uniprot=O01555|insdc=CCD70221.2|product="Tyrosine-protein|phosphatase"	ascaris_gene_05498	Tyrosine-protein phosphatase Lar-like protein	sp|B2GV87|PTPRE_RAT	Receptor-type tyrosine-protein phosphatase epsilon OS=Rattus norvegicus OX=10116 GN=Ptpre PE=2 SV=1	Y_phosphatase|PF00102.30|Protein-tyrosine phosphatase|5.4e-17
chrIV	4917650	4919468	Oti_g08085	+	.	0.04	0	0.11	0	0	0.06	0.03	0	0.06	0	0	0.64	2.32	2.87	2.23	2.98	0.81	0.56	0.24	0.17	0.68	0.16	0	0.49	0	0.65	0	0.21	0.74	7.41	4.41	3.25	1	1.1	1	3.63	0.86	0.22	0.45				1438	WBGene00022062	NR LBD domain-containing protein	Y67D8B.2	Predicted to be located in nucleus.	Y67D8B.2|wormpep=CE47553|gene=WBGene00022062|status=Confirmed|uniprot=Q95XT8|insdc=CCD73141.2|product="NR|LBD|domain-containing|protein"			sp|Q21006|NHR34_CAEEL	Nuclear hormone receptor family member nhr-34 OS=Caenorhabditis elegans OX=6239 GN=nhr-34 PE=2 SV=3
chrIV	4920642	4922481	Oti_g08086	+	.	0.03	0	0	0	0	0.05	0.11	0.37	0	0	0.14	0.76	6.64	6.53	14.41	16.6	25.47	10.44	19.4	18.29	1.56	8.96	4.44	8.02	4.99	10.41	8.5	11.61	3.26	4.56	1.8	21.87	11.13	5.21	2.84	2.04	13.66	5.2	10.64				1623	WBGene00017923	-	F29B9.8	Located in plasma membrane. Is expressed in several structures, including hypodermis.	F29B9.8|wormpep=CE09786|gene=WBGene00017923|status=Confirmed|uniprot=Q9GYI7|insdc=CCD70230.1	ascaris_gene_04660	MOSC domain-containing protein 1
chrIV	4922121	4923610	Oti_g08087	-	.	0.21	0	0.22	0.61	0.2	0.79	0.51	0	0.11	0	0.73	5.92	32.57	4.31	9.88	8.33	12.75	6.29	13.62	10.92	10.13	8.31	5.9	8.71	6.17	12.05	16.16	9.97	10.99	26.76	16.4	16.83	10.98	18.9	14.29	7.1	18.72	17	27.64				1250	WBGene00018925	MOSC domain-containing protein	F56A11.5	Predicted to enable catalytic activity; molybdenum ion binding activity; and pyridoxal phosphate binding activity. Predicted to be located in membrane. Predicted to be integral component of membrane. Orthologous to human MTARC1 (mitochondrial amidoxime reducing component 1) and MTARC2 (mitochondrial amidoxime reducing component 2).	F56A11.5a|wormpep=CE17120|gene=WBGene00018925|status=Confirmed|uniprot=O44517|insdc=CCD65259.1|product="MOSC|domain-containing|protein"	ascaris_gene_04660	MOSC domain-containing protein 1	sp|Q58EJ9|MARC1_DANRE	Mitochondrial amidoxime-reducing component 1 OS=Danio rerio OX=7955 GN=mtarc1 PE=2 SV=1	MOSC|PF03473.20|MOSC domain|1.8e-20; MOSC_N|PF03476.19|MOSC N-terminal beta barrel domain|5.1e-20
chrIV	4924015	4926779	Oti_g08088	+	.	3.32	1.53	7.42	4	7.54	9.15	15.11	7.15	13.54	11.21	10.25	18.16	16.45	14.96	22.03	14.44	31.78	14.15	33.1	26.35	16.85	26.96	6.97	14.35	12.56	9.68	9.81	11.35	2.67	10.1	13.16	17.72	9.33	21.33	14.72	35.85	16.25	18.77	15.92				1781	WBGene00021082	BZIP domain-containing protein	zip-11	Predicted to enable DNA-binding transcription factor activity, RNA polymerase II-specific and RNA polymerase II cis-regulatory region sequence-specific DNA binding activity. Predicted to be involved in regulation of transcription by RNA polymerase II. Predicted to be active in nucleus.	W08E12.1|wormpep=CE21280|gene=WBGene00021082|locus=zip-11|status=Confirmed|uniprot=Q9N5A8|insdc=CCD74009.1|product="BZIP|domain-containing|protein"	ascaris_gene_04324	hypothetical protein	sp|Q9N5A8|ZIP11_CAEEL	Transcription factor zip-11 OS=Caenorhabditis elegans OX=6239 GN=zip-11 PE=1 SV=1
chrIV	4927209	4935675	Oti_g08089	+	.	10.2	15.39	24.3	30.94	30.03	71.2	21.25	59.07	19.9	57.4	42.93	18.99	64.64	34.31	25.92	22.83	12.43	17.69	16.8	17.71	69.47	16.8	9.09	15.22	57.24	50.68	18.15	19.52	18.99	42.45	29.11	19.07	17.23	18.51	17.97	9.82	25.47	41.94	51.77				6624	WBGene00006941	Serine\/threonine-protein kinase WNK	wnk-1	Predicted to enable chloride channel inhibitor activity; potassium channel inhibitor activity; and protein serine/threonine kinase activity. Involved in hyperosmotic response and multicellular organismal water homeostasis. Acts upstream of or within positive regulation of gene expression. Predicted to be active in cytoplasm. Is expressed in body wall musculature; excretory cell; hypodermis; and spermatheca. Used to study pseudohypoaldosteronism. Human ortholog(s) of this gene implicated in hereditary sensory and autonomic neuropathy type 2A; hereditary sensory neuropathy; hypertension; and pseudohypoaldosteronism. Orthologous to several human genes including WNK1 (WNK lysine deficient protein kinase 1); WNK2 (WNK lysine deficient protein kinase 2); and WNK3 (WNK lysine deficient protein kinase 3).	C46C2.1k|wormpep=CE46763|gene=WBGene00006941|locus=wnk-1|status=Confirmed|uniprot=X5M5N0|insdc=CCE71527.1|product="Serine\/threonine-protein|kinase|WNK"	ascaris_gene_10811	C-type lectin	sp|X5M5N0|WNK_CAEEL	Serine/threonine-protein kinase WNK OS=Caenorhabditis elegans OX=6239 GN=wnk-1 PE=1 SV=1	OSR1_C|PF12202.11|Oxidative-stress-responsive kinase 1 C-terminal domain|2.9e-15; Pkinase|PF00069.28|Protein kinase domain|5.5e-57; PK_Tyr_Ser-Thr|PF07714.20|Protein tyrosine and serine/threonine kinase|1.5e-44
chrIV	4935420	4935807	Oti_g08090	-	.	1.63	0.7	3.42	0.72	3.9	3.11	1.81	0	2.49	0.69	1.29	0.22	0.18	1.35	0.57	0	0	0	0	0	0	0	0.47	0	1.09	0.33	0	0.86	0	1.84	0	4.8	0	1	0	1.97	0.87	0	0				354
chrIV	4936060	4937485	Oti_g08091	+	.	9.35	5.97	20.29	10.69	36.21	29.43	55.37	36.05	47.95	48.08	45.28	16.18	25.78	38.36	31.93	39.39	43.17	34.42	29.23	32.31	3.31	22.48	14.83	17.76	12.41	13.78	15.1	13.17	11.33	8.44	5.67	22.13	19.15	22.65	12.88	11.2	19.54	14.8	13.11		yes		1119	WBGene00018925	MOSC domain-containing protein	F56A11.5	Predicted to enable catalytic activity; molybdenum ion binding activity; and pyridoxal phosphate binding activity. Predicted to be located in membrane. Predicted to be integral component of membrane. Orthologous to human MTARC1 (mitochondrial amidoxime reducing component 1) and MTARC2 (mitochondrial amidoxime reducing component 2).	F56A11.5a|wormpep=CE17120|gene=WBGene00018925|status=Confirmed|uniprot=O44517|insdc=CCD65259.1|product="MOSC|domain-containing|protein"	ascaris_gene_04660	MOSC domain-containing protein 1	sp|Q922Q1|MARC2_MOUSE	Mitochondrial amidoxime reducing component 2 OS=Mus musculus OX=10090 GN=Mtarc2 PE=1 SV=1	MOSC|PF03473.20|MOSC domain|1.5e-21; MOSC_N|PF03476.19|MOSC N-terminal beta barrel domain|2.3e-25
chrIV	4937503	4938906	Oti_g08092	+	.	0.51	0.44	0.78	0.9	0.88	1.02	2.03	0	1.2	0.64	1.41	0.81	15.17	19.27	14.56	15.61	16.5	15.79	16.48	24.64	0.51	14.21	13.57	28.09	10.85	19.1	8.71	9.22	0.46	3.39	1.29	10.19	6.35	11.9	6.34	9.95	7.58	3.3	11.75				1137	WBGene00009049	MOSC domain-containing protein	F22B8.7	Predicted to enable catalytic activity; molybdenum ion binding activity; and pyridoxal phosphate binding activity. Involved in regulation of protein deneddylation. Located in cytoplasm and nucleus. Orthologous to human MTARC1 (mitochondrial amidoxime reducing component 1) and MTARC2 (mitochondrial amidoxime reducing component 2).	F22B8.7|wormpep=CE37509|gene=WBGene00009049|status=Confirmed|uniprot=O45394|insdc=CAB05497.2|product="MOSC|domain-containing|protein"	ascaris_gene_04660	MOSC domain-containing protein 1	sp|Q922Q1|MARC2_MOUSE	Mitochondrial amidoxime reducing component 2 OS=Mus musculus OX=10090 GN=Mtarc2 PE=1 SV=1	MOSC|PF03473.20|MOSC domain|5.6e-22; MOSC_N|PF03476.19|MOSC N-terminal beta barrel domain|9.5e-21
chrIV	4938674	4944066	Oti_g08093	-	.	7.11	17.49	10.43	17.38	6.74	23.69	6.1	9.89	6.01	7.41	5.03	10.95	2.38	2.24	1.66	2.2	1.95	2.56	4.61	6.08	8.17	21.07	17.72	16.61	50.37	61.69	10.8	10.3	1.9	6.19	4.56	5.09	5.31	7.75	17.54	6.67	12.03	4.49	5.31				4173	WBGene00000442	Homeobox protein ceh-19	ceh-19	Predicted to enable DNA binding activity. Predicted to be involved in regulation of transcription by RNA polymerase II. Predicted to be located in nucleus. Is expressed in intestine and neurons.	F20D12.6b|wormpep=CE04436|gene=WBGene00000442|locus=ceh-19|status=Confirmed|uniprot=P26797|insdc=CCD67722.1|product="Homeobox|protein|ceh-19"	ascaris_gene_01341	homeobox protein ceh-31	sp|P26797|HM19_CAEEL	Homeobox protein ceh-19 OS=Caenorhabditis elegans OX=6239 GN=ceh-19 PE=2 SV=2
chrIV	4943073	4944988	Oti_g08094	+	.	0	0	0.06	0	0.1	0.19	0.05	1.03	0	0	0	4.55	21.76	51.99	21.19	41.69	22.42	22.89	14.82	19.84	9.07	7.34	1.71	6.71	9.19	8.08	6.17	4.48	0	18.74	21.06	9.89	16.95	9.31	30.42	14.02	10.49	8.87	22.2				881	WBGene00019772	-	M04G7.1	Is expressed in pharyngeal gland cell.	M04G7.1|wormpep=CE52910|gene=WBGene00019772|status=Confirmed|uniprot=O44179|insdc=CCD73112.2			sp|Q09662|YS51_CAEEL	Uncharacterized protein ZK673.1 OS=Caenorhabditis elegans OX=6239 GN=ZK673.1 PE=3 SV=2
chrIV	4944830	4946390	Oti_g08095	-	.	0.13	0	0.09	0	0.21	0.05	0.21	0.25	0.04	0.6	0	0.25	2.49	0.99	0.66	1.52	0.41	0.17	0.47	1.38	0.16	0.76	0	0.2	3.18	4.03	0.32	0.88	0.87	4.29	2.42	1.4	0.79	1.05	0.48	1.87	0	0.26	1.34	yes			1212	WBGene00005063	7TM GPCR, serpentine receptor class a (Sra)	sra-37	Predicted to enable olfactory receptor activity. Predicted to be involved in detection of chemical stimulus involved in sensory perception. Predicted to be located in membrane. Predicted to be integral component of membrane.	T21H8.2|wormpep=CE38109|gene=WBGene00005063|locus=sra-37|status=Confirmed|uniprot=Q94072|insdc=CAB01768.2|product="7TM|GPCR,|serpentine|receptor|class|a|(Sra)"	ascaris_gene_09985	hypothetical protein			7TM_GPCR_Srab|PF10292.12|Serpentine type 7TM GPCR receptor class ab chemoreceptor|1e-15
chrIV	4946973	4948120	Oti_g08096	+	.	1.06	0	0.94	0	0.71	0.44	0.36	0.32	0.37	0	0	1.23	0.55	0.51	0.43	0	0	0.21	0.09	0	0	0.49	0	0	0.41	0.38	0	0.16	0.56	2.63	1.04	3.5	0.51	0.75	0	2.41	0.66	0	0				940
chrIV	4947507	4953920	Oti_g08097	-	.	1.6	2.05	3.55	3.39	6.78	8.45	8.83	8.02	7.67	12.45	12.22	3.92	16.55	11.68	12.26	16.72	14.84	12.91	11.88	13.24	10.22	8.58	4.21	7.08	10.87	8.44	7.26	6.18	13.17	20.91	18.89	14.42	12.1	10.97	12.09	6.84	12.18	14.34	24.5		yes		4576	WBGene00006490	ANK_REP_REGION domain-containing protein	kdin-1	Predicted to enable PDZ domain binding activity and protein kinase regulator activity. Predicted to be involved in regulation of catalytic activity. Predicted to be located in membrane. Predicted to be integral component of membrane. Is expressed in several structures, including excretory cell; intestine; nervous system; non-striated muscle; and pharynx. Orthologous to human KIDINS220 (kinase D interacting substrate 220).	F36H1.2b|wormpep=CE43477|gene=WBGene00006490|locus=kdin-1|status=Confirmed|uniprot=Q27GQ4|insdc=CAJ80808.3|product="ANK_REP_REGION|domain-containing|protein"	ascaris_gene_07680	kise d-interacting substrate	sp|Q9EQG6|KDIS_RAT	Kinase D-interacting substrate of 220 kDa OS=Rattus norvegicus OX=10116 GN=Kidins220 PE=1 SV=2	Ank|PF00023.33|Ankyrin repeat|1e-31; Ank_2|PF12796.10|Ankyrin repeats (3 copies)|2.4e-67; Ank_3|PF13606.9|Ankyrin repeat|9.2e-33; Ank_4|PF13637.9|Ankyrin repeats (many copies)|2.1e-43; Ank_5|PF13857.9|Ankyrin repeats (many copies)|6.2e-35; KAP_NTPase|PF07693.17|KAP family P-loop domain|5.5e-95
chrIV	4954672	4956545	Oti_g08098	-	.	71.15	86.42	72.99	99.75	46.77	75.29	70.89	70.69	53.17	86.12	102.41	87.66	55.05	56.66	127.45	136.73	86.9	73.17	86.68	85.47	69.05	73.91	57.8	64.45	87.39	80.05	58.42	67.48	94.85	67.44	81.01	94.53	69.65	89.18	80.55	101.32	61.42	82.91	59.13				1549	WBGene00001426	Peptidylprolyl isomerase	fkb-1	Predicted to enable peptidyl-prolyl cis-trans isomerase activity. Predicted to be involved in chaperone-mediated protein folding and protein peptidyl-prolyl isomerization. Predicted to be active in cytoplasm. Orthologous to human FKBP2 (FKBP prolyl isomerase 2).	F36H1.1a|wormpep=CE05813|gene=WBGene00001426|locus=fkb-1|status=Confirmed|uniprot=Q20107|insdc=CAA92994.1|product="Peptidylprolyl|isomerase"	ascaris_gene_03648	Peptidyl-prolyl cis-trans isomerase FKBP2	sp|P26885|FKBP2_HUMAN	Peptidyl-prolyl cis-trans isomerase FKBP2 OS=Homo sapiens OX=9606 GN=FKBP2 PE=1 SV=2	HMG_box|PF00505.22|HMG (high mobility group) box|9.5e-11
chrIV	4956806	4960863	Oti_g08099	-	.	0.02	0.1	0.05	0	0.16	0.07	0.27	0	0.22	0	0.19	0.45	2.16	2.78	3.39	3.62	3.36	4.25	2.73	2.53	0.33	1.27	0.28	1.5	1.14	2.71	0.33	0.38	0.45	3.46	1.24	5.56	2.95	1.88	1.95	3.74	0.91	1.58	0.69				2370	WBGene00017278	G_PROTEIN_RECEP_F1_2 domain-containing protein	F09C12.6	Predicted to enable G protein-coupled receptor activity. Predicted to be involved in G protein-coupled receptor signaling pathway. Predicted to be located in membrane. Predicted to be integral component of membrane.	F09C12.6|wormpep=CE39347|gene=WBGene00017278|status=Partially_confirmed|uniprot=Q10054|insdc=CCD63063.1|product="G_PROTEIN_RECEP_F1_2|domain-containing|protein"	ascaris_gene_03851	hypothetical protein
chrIV	4958311	4959550	Oti_g08100	+	.	0	0	0	0	0.03	0	0	0	0	0	0	0	0.05	0	0.17	0	0	0	0.04	0	0	0.58	0	0.2	4.83	2.16	0	0	0	0.87	0	0.71	0	0.11	0.24	1.45	0.51	0	0	yes			1199	WBGene00004960	Serine\/threonine-protein kinase spe-6	spe-6	Predicted to enable protein serine/threonine kinase activity. Involved in male meiosis chromosome separation; regulation of protein localization; and spermatid differentiation. Predicted to be active in cytoplasm and nucleus. Is expressed in sperm.	Y66D12A.20|wormpep=CE28799|gene=WBGene00004960|locus=spe-6|status=Confirmed|uniprot=Q95PZ9|insdc=CAC70138.1|product="Serine\/threonine-protein|kinase|spe-6"	ascaris_gene_10316	putative serine threonine-protein kise	sp|Q95PZ9|SPE6_CAEEL	Serine/threonine-protein kinase spe-6 OS=Caenorhabditis elegans OX=6239 GN=spe-6 PE=1 SV=1	Pkinase|PF00069.28|Protein kinase domain|6.2e-13
chrIV	4961748	4964923	Oti_g08101	+	.	0.05	0	0	0	0.15	0.3	0.43	0.28	0.12	0.45	0.21	0.35	3.6	3.36	2.03	1.13	2.14	1.11	0.56	1.1	0	0	0	0.44	1.42	1.57	0.36	0.42	0	3.03	3.15	3.52	0.89	2.07	0.27	2.08	0.28	0	0.6				1086	WBGene00015626	-	C09B9.1	Predicted to be located in membrane. Predicted to be integral component of membrane.	C09B9.1|wormpep=CE06793|gene=WBGene00015626|status=Confirmed|uniprot=Q17854|insdc=CCD63826.1
chrIV	4964838	4967300	Oti_g08102	-	.	4.49	4.6	9.11	9.79	16.34	31.85	50.59	32.86	31.35	60.39	79.89	123.53	299.58	252.94	344.26	388.08	469.55	346.98	341.71	371.69	136.88	152.11	107.9	138.01	274.43	214.4	178.89	170.15	174.13	187.52	133.33	222.06	287.3	238.96	310.88	129.27	186.72	241.37	179.27		yes		1560	WBGene00003687	Nuclear hormone receptor family member nhr-97	nhr-97	Predicted to enable DNA-binding transcription factor activity; sequence-specific DNA binding activity; and zinc ion binding activity. Predicted to be involved in regulation of transcription, DNA-templated. Predicted to be located in nucleus.	H27C11.1a|wormpep=CE31027|gene=WBGene00003687|locus=nhr-97|status=Confirmed|uniprot=Q9BJK5|insdc=CAA18549.2|product="Nuclear|hormone|receptor|family|member|nhr-97"	ascaris_gene_03860	Nuclear hormone receptor family member nhr-31, partial	sp|Q9BJK5|NHR97_CAEEL	Nuclear hormone receptor family member nhr-97 OS=Caenorhabditis elegans OX=6239 GN=nhr-97 PE=2 SV=1	Hormone_recep|PF00104.33|Ligand-binding domain of nuclear hormone receptor|5.7e-14; zf-C4|PF00105.21|Zinc finger, C4 type (two domains)|1.3e-18
chrIV	4972513	4978741	Oti_g08103	+	.	0.09	0.12	0.14	0.18	0.08	0.24	0.1	0	0.09	0.11	0.32	0.29	0.35	0.38	39.41	41.42	22.62	32.49	24.93	26.57	0.68	5.84	0.39	4.43	0.63	0.74	7.09	6.9	1.98	2.38	1.49	45.85	11.84	1.54	3.24	3.26	18.53	4.46	1.76				4271	WBGene00021931	-	znf-782	Predicted to enable DNA-binding transcription factor activity, RNA polymerase II-specific and RNA polymerase II cis-regulatory region sequence-specific DNA binding activity. Predicted to be involved in regulation of transcription by RNA polymerase II. Predicted to be active in nucleus. Is expressed in dorsal nerve cord; head muscle; intestine; and ventral nerve cord. Orthologous to several human genes including ZNF155 (zinc finger protein 155); ZNF235 (zinc finger protein 235); and ZNF568 (zinc finger protein 568).	Y55F3AM.14|wormpep=CE22541|gene=WBGene00021931|status=Confirmed|uniprot=Q9N360|insdc=CCD74072.1	ascaris_gene_03933	zinc finger protein	sp|E9QAG8|ZN431_MOUSE	Zinc finger protein 431 OS=Mus musculus OX=10090 GN=Znf431 PE=1 SV=1	zf-C2H2|PF00096.29|Zinc finger, C2H2 type|6e-44; zf-C2H2_4|PF13894.9|C2H2-type zinc finger|2.8e-30; zf-C2H2_jaz|PF12171.11|Zinc-finger double-stranded RNA-binding|1.4e-11; zf-H2C2_2|PF13465.9|Zinc-finger double domain|9.2e-56
chrIV	4976986	4978818	Oti_g08104	-	.	66.17	45.21	65.5	41.08	44.3	54.64	38.46	35.65	35.98	25.8	22.94	27.35	7.54	20.53	24.2	23.86	25.88	24.69	23.64	26.54	35	26.43	36.96	34.15	18.09	30.61	27.44	28.13	19.63	12.88	12.49	16.18	26.84	21.61	36.15	19.07	29.63	24.17	16.28				1642	WBGene00000816	COP9 signalosome complex subunit 4	csn-4	Predicted to be involved in oogenesis. Predicted to be located in cytoplasm and nucleus. Predicted to be part of COP9 signalosome. Orthologous to human COPS4 (COP9 signalosome subunit 4).	Y55F3AM.15|wormpep=CE25482|gene=WBGene00000816|locus=csn-4|status=Confirmed|uniprot=Q9N359|insdc=CCD74073.1|product="COP9|signalosome|complex|subunit|4"	ascaris_gene_03935	T-complex protein 1 subunit theta	sp|Q9N359|CSN4_CAEEL	COP9 signalosome complex subunit 4 OS=Caenorhabditis elegans OX=6239 GN=csn-4 PE=1 SV=1
chrIV	4978955	4980975	Oti_g08105	-	.	38.82	17.1	25.23	15.3	26.51	31.32	36.21	15.86	25.42	27.5	30.18	38.42	37.45	176.87	105.31	126.92	139.55	121.44	130.89	107.9	131.72	107.09	119.8	120	60.49	78.48	100.48	98.98	60.98	49.34	42.25	80.72	132.72	59.31	69.79	9.93	96.41	74.74	87.36				1664	WBGene00021934	T-complex protein 1 subunit theta	cct-8	Predicted to enable unfolded protein binding activity. Predicted to be involved in protein folding. Predicted to be located in cytosol. Predicted to be part of chaperonin-containing T-complex. Orthologous to human CCT8 (chaperonin containing TCP1 subunit 8).	Y55F3AR.3a|wormpep=CE44228|gene=WBGene00021934|locus=cct-8|status=Confirmed|uniprot=Q9N358|insdc=CCD67240.1|product="T-complex|protein|1|subunit|theta"	ascaris_gene_03935	T-complex protein 1 subunit theta	sp|A8X6I9|TCPQ_CAEBR	T-complex protein 1 subunit theta OS=Caenorhabditis briggsae OX=6238 GN=cct-8 PE=3 SV=1	Cpn60_TCP1|PF00118.27|TCP-1/cpn60 chaperonin family|3.3e-148
chrIV	4981412	4985621	Oti_g08106	+	.	44.14	59.17	54.8	61.71	49.48	91.01	43.04	72.12	43.61	81.12	69.07	41.49	7.91	17.66	19.47	22.94	19.16	18.87	22.85	26.53	38.43	23.37	32.06	33.66	18.89	31.3	24.33	25.11	26.75	11.76	13.76	23.29	23.85	16.33	21.37	14.23	19.8	14.79	18.64				3655	WBGene00003224	Polycomb protein mes-6	mes-6	Predicted to contribute to nucleosome binding activity. Involved in histone H3-K27 methylation and regulation of gene expression. Part of PcG protein complex and nucleosome. Is expressed in Z2; Z3; intestinal cell; oocyte; and reproductive system. Orthologous to human EED (embryonic ectoderm development).	C09G4.5|wormpep=CE24796|gene=WBGene00003224|locus=mes-6|status=Confirmed|uniprot=Q9GYS1|insdc=CCD64001.1|product="Polycomb|protein|mes-6"	ascaris_gene_02898	Polycomb protein eed-A	sp|Q921E6|EED_MOUSE	Polycomb protein EED OS=Mus musculus OX=10090 GN=Eed PE=1 SV=1	WD40|PF00400.35|WD domain, G-beta repeat|1.9e-17
chrIV	4984217	4986065	Oti_g08107	-	.	46.11	68.4	55.32	76.5	49.45	96.24	36.81	59.49	44.67	49.86	42.78	47.64	13.22	43.44	18.68	28.68	27.44	18.76	27.36	32.69	45.9	39.86	44.78	49.41	21.68	36.08	37.18	43.93	20.87	17.14	18.3	21.27	25.95	27.67	23.72	10.13	32.15	22.17	27.93				1494	WBGene00020273	NopRA1 domain-containing protein	T05H4.10	Predicted to be involved in maturation of 5.8S rRNA from tricistronic rRNA transcript (SSU-rRNA, 5.8S rRNA, LSU-rRNA) and maturation of LSU-rRNA from tricistronic rRNA transcript (SSU-rRNA, 5.8S rRNA, LSU-rRNA). Predicted to be active in nucleolus. Orthologous to human URB1 (URB1 ribosome biogenesis homolog).	T05H4.10|wormpep=CE27439|gene=WBGene00020273|status=Confirmed|uniprot=O16515|insdc=CCD72034.1|product="NopRA1|domain-containing|protein"	ascaris_gene_10149	nucleolar pre-ribosomal-associated protein 1	sp|O60287|NPA1P_HUMAN	Nucleolar pre-ribosomal-associated protein 1 OS=Homo sapiens OX=9606 GN=URB1 PE=1 SV=4	NopRA1|PF16201.8|Nucleolar pre-ribosomal-associated protein 1|4.1e-42
chrIV	4986222	4992012	Oti_g08108	+	.	12.94	39.71	17.9	50.01	15.49	57.93	14.57	36.03	14.43	37.66	40.6	27.72	19.19	21.38	23.78	22.51	20.02	22.25	22.67	28.19	32.68	29.8	34.7	33.09	22.87	25.8	32.33	28.75	26.64	19.15	14.52	19.86	21.79	18.37	21.85	7.58	29.83	17.23	25.32				4841	WBGene00001579	Cytoplasmic FMR1-interacting protein homolog	gex-2	Predicted to enable RNA 7-methylguanosine cap binding activity. Involved in several processes, including embryonic body morphogenesis; positive regulation of clathrin-dependent endocytosis; and positive regulation of oviposition. Located in cell junction. Part of SCAR complex. Human ortholog(s) of this gene implicated in autism spectrum disorder; developmental and epileptic encephalopathy 65; and schizophrenia. Orthologous to human CYFIP1 (cytoplasmic FMR1 interacting protein 1) and CYFIP2 (cytoplasmic FMR1 interacting protein 2).	F56A11.1|wormpep=CE31351|gene=WBGene00001579|locus=gex-2|status=Confirmed|uniprot=O44518|insdc=CCD65256.1|product="Cytoplasmic|FMR1-interacting|protein|homolog"	ascaris_gene_13314	cytoplasmic fmr1-interacting protein-like protein	sp|O44518|CYFIP_CAEEL	Cytoplasmic FMR1-interacting protein homolog OS=Caenorhabditis elegans OX=6239 GN=gex-2 PE=1 SV=4	FragX_IP|PF05994.14|Cytoplasmic Fragile-X interacting family|1.2e-301
chrIV	4992183	4996323	Oti_g08109	+	.	0.7	0.53	0.65	0.68	1.32	1.18	1.74	0.33	1.67	0.65	1.22	11.02	48.31	48.67	29.69	45.27	49.28	29.29	19.19	18.6	13.47	7.3	3.59	6.34	31.83	28.45	11.34	7.82	27.19	36.71	24.33	15.89	20	9.87	21.16	6.9	15.18	11.72	20.09				1866	WBGene00015934	One cut domain family member	ceh-48	Predicted to enable DNA-binding transcription factor activity, RNA polymerase II-specific and RNA polymerase II cis-regulatory region sequence-specific DNA binding activity. Predicted to be involved in regulation of transcription by RNA polymerase II. Predicted to be active in nucleus. Is expressed in head; nervous system; and reproductive system. Orthologous to human ONECUT1 (one cut homeobox 1); ONECUT2 (one cut homeobox 2); and ONECUT3 (one cut homeobox 3).	C17H12.9|wormpep=CE16869|gene=WBGene00015934|locus=ceh-48|status=Confirmed|uniprot=O45080|insdc=CCD64998.1|product="One|cut|domain|family|member"	ascaris_gene_12249	Hepatocyte nuclear factor 6	sp|P70512|HNF6_RAT	Hepatocyte nuclear factor 6 OS=Rattus norvegicus OX=10116 GN=Onecut1 PE=1 SV=1	CUT|PF02376.18|CUT domain|5e-33
chrIV	4996353	4997499	Oti_g08110	-	.	0	0	0	0	0.09	0.06	0.18	0	0.09	0	0	0	0.13	0	0	0	0	0	0	0.49	0	0	0	0	0	0.12	0	0	0	2.85	2.01	2.41	0.5	0.18	0	3.94	0	0	0				486
chrIV	4997885	5013263	Oti_g08111	+	.	2.83	1.92	5.64	3.21	8.84	8.5	7.16	6.38	7.04	5.23	3.64	3.78	12.09	9.59	12.72	14.39	11.19	19.33	16.99	16.35	4.47	10.32	5.86	10.36	12.23	12.38	6.84	6.29	4.19	14.26	8.91	13.43	18.18	6.82	12.78	4.84	14.39	7.29	10.55				10848	WBGene00006504	-	kcc-1	Enables potassium:chloride symporter activity. Involved in chloride transmembrane transport and potassium ion transmembrane transport. Predicted to be located in membrane and synapse. Predicted to be integral component of membrane. Is expressed in several structures, including hermaphrodite distal tip cell; pharyngeal muscle cell; tail neurons; ventral nerve cord; and vulva.	R13A1.2c|wormpep=CE48417|gene=WBGene00006504|locus=kcc-1|status=Confirmed|uniprot=S6FWN4|insdc=CDG24085.1	ascaris_gene_13818	Sodium/chloride cotransporter 3	sp|Q09573|KCC3_CAEEL	Potassium/chloride cotransporter 3 OS=Caenorhabditis elegans OX=6239 GN=kcc-3 PE=1 SV=2	AA_permease|PF00324.24|Amino acid permease|2.1e-63; AA_permease_2|PF13520.9|Amino acid permease|5.8e-17; SLC12|PF03522.18|Solute carrier family 12|3.6e-35
chrIV	5001884	5014611	Oti_g08112	-	.	0.04	0.03	0.01	0.03	0.06	0.15	0.11	0.08	0.04	0.12	0.06	1.22	6.63	5.07	2.92	3.28	3.2	3.3	2.61	1.96	1.34	1.74	0.62	2.03	4.09	2.98	1.54	1.53	0	6.63	4.18	3.19	2.31	3.67	3.35	6.71	2.2	2.44	2.83				7827	WBGene00006504	-	kcc-1	Enables potassium:chloride symporter activity. Involved in chloride transmembrane transport and potassium ion transmembrane transport. Predicted to be located in membrane and synapse. Predicted to be integral component of membrane. Is expressed in several structures, including hermaphrodite distal tip cell; pharyngeal muscle cell; tail neurons; ventral nerve cord; and vulva.	R13A1.2e|wormpep=CE48469|gene=WBGene00006504|locus=kcc-1|status=Confirmed|uniprot=S6FCX2|insdc=CDG24087.1	ascaris_gene_13818	Sodium/chloride cotransporter 3	sp|Q09573|KCC3_CAEEL	Potassium/chloride cotransporter 3 OS=Caenorhabditis elegans OX=6239 GN=kcc-3 PE=1 SV=2	7tm_1|PF00001.24|7 transmembrane receptor (rhodopsin family)|2.9e-11
chrIV	5014770	5015937	Oti_g08113	-	.	0	0	0.1	0	0	0	0	0	0	0	0	0	0.23	0	0	1.08	0	0	0	0	0	0.61	0	1.05	9.89	6.45	0	0	0	0.61	0.86	0.38	0.21	0.16	0.51	2	2.18	0	0	yes			1131	WBGene00004960	Serine\/threonine-protein kinase spe-6	spe-6	Predicted to enable protein serine/threonine kinase activity. Involved in male meiosis chromosome separation; regulation of protein localization; and spermatid differentiation. Predicted to be active in cytoplasm and nucleus. Is expressed in sperm.	Y66D12A.20|wormpep=CE28799|gene=WBGene00004960|locus=spe-6|status=Confirmed|uniprot=Q95PZ9|insdc=CAC70138.1|product="Serine\/threonine-protein|kinase|spe-6"	ascaris_gene_10316	putative serine threonine-protein kise	sp|Q95PZ9|SPE6_CAEEL	Serine/threonine-protein kinase spe-6 OS=Caenorhabditis elegans OX=6239 GN=spe-6 PE=1 SV=1	Pkinase|PF00069.28|Protein kinase domain|7.6e-13
chrIV	5016606	5029438	Oti_g08114	-	.	65.68	48.9	63.27	34.51	43.06	53.43	26.68	13.92	26.46	13.46	11.82	28.77	19.8	27.77	13.37	22.87	19.48	34.82	28.55	30.91	94.89	47.32	50.3	63.04	31.08	45.66	40.33	41.29	14.77	40.52	34.75	14.25	36.62	28.33	50.85	7.93	43.29	12.5	44.87			yes	3400	WBGene00003043	Dual specificity protein phosphatase lip-1	lip-1	Predicted to enable MAP kinase tyrosine/serine/threonine phosphatase activity and protein tyrosine/threonine phosphatase activity. Involved in several processes, including negative regulation of intracellular signal transduction; positive regulation of vulval development; and vulval cell fate specification. Located in plasma membrane. Is expressed in several structures, including P3.p hermaphrodite; P4.p hermaphrodite; P5.p hermaphrodite; germ line; and nervous system. Human ortholog(s) of this gene implicated in hypogonadotropic hypogonadism 19 with or without anosmia. Orthologous to several human genes including DUSP6 (dual specificity phosphatase 6) and DUSP7 (dual specificity phosphatase 7).	C05B10.1b|wormpep=CE49310|gene=WBGene00003043|locus=lip-1|status=Confirmed|uniprot=V6CIV8|insdc=CDK13377.1|product="Dual|specificity|protein|phosphatase|lip-1"	ascaris_gene_09289	Tyrosine-protein phosphatase vhp-1	sp|V6CIV8|DUSL_CAEEL	Dual specificity protein phosphatase lip-1 OS=Caenorhabditis elegans OX=6239 GN=lip-1 PE=1 SV=1	DSPc|PF00782.23|Dual specificity phosphatase, catalytic domain|2.8e-38
chrIV	5031250	5032711	Oti_g08115	-	.	0	0	0.12	0	0.06	0.12	0.13	0	0.29	0	0.17	0.29	0.66	0.18	0.22	0	0.12	0	0.36	0.18	0	10.26	0.37	5.61	44	68.4	2.3	1.13	0	4.91	2.53	4.17	0.18	1.34	9.61	8.12	7.3	0.46	1.21	yes			1350						ascaris_gene_07802	hypothetical protein	tr|A0A0B1SIQ2|A0A0B1SIQ2_OESDE	Uncharacterized protein OS=Oesophagostomum dentatum OX=61180 GN=OESDEN_15482 PE=4 SV=1
chrIV	5032866	5040895	Oti_g08116	+	.	27.25	26.51	27.01	27.89	22.05	32.35	16.26	17.6	14.75	14.28	13.57	26.06	29.85	25.99	24.26	23.97	16.64	23.04	23.28	22.41	48.16	26.48	34.71	29.58	25.36	25.16	34.8	30.6	38.83	19.16	18.57	14.81	23.32	15.18	22.98	4.43	27.29	18.88	24.21				6206	WBGene00002175	Juxtamembrane domain-associated catenin	jac-1	Enables cadherin binding activity. Involved in embryonic body morphogenesis; regulation of actin cytoskeleton organization; and regulation of protein localization. Located in adherens junction. Part of catenin complex. Is expressed in head. Human ortholog(s) of this gene implicated in DiGeorge syndrome; anxiety disorder; blepharocheilodontic syndrome 2; major depressive disorder; and schizophrenia. Orthologous to several human genes including ARVCF (ARVCF delta catenin family member).	Y105C5B.21a|wormpep=CE32231|gene=WBGene00002175|locus=jac-1|status=Confirmed|uniprot=Q9U308|insdc=CAB60320.2|product="Juxtamembrane|domain-associated|catenin"	ascaris_gene_12548	Juxtamembrane domain-associated catenin	sp|Q9U308|JAC1_CAEEL	Juxtamembrane domain-associated catenin OS=Caenorhabditis elegans OX=6239 GN=jac-1 PE=1 SV=2	Arm|PF00514.26|Armadillo/beta-catenin-like repeat|5.1e-34; fn3|PF00041.24|Fibronectin type III domain|1.7e-43
chrIV	5041740	5043538	Oti_g08117	-	.	0	0	0	0	0.14	0.47	0.14	0	0.22	0	0	0.39	0.54	0.61	0.68	1.04	5.06	0.34	0.52	0.81	0	0	0.57	0	0	1	0	0	0	2.28	0	1.8	0.82	0.97	0	3.24	0	0	0				590
chrIV	5044980	5048797	Oti_g08118	+	.	0.06	0.07	0	0	0.06	0	0.04	0	0.01	0	0	0.58	1.94	1.45	0.85	1.67	1.81	0.61	0.54	0.58	0.65	0.14	0.1	0.14	4.32	4.26	0.41	0.23	0.16	4.56	1.78	2.7	0.51	1.15	0.52	5.54	0.19	0.85	0.59	yes			3300	WBGene00017906	-	F28F9.2	Predicted to be located in membrane. Predicted to be integral component of membrane.	F28F9.2|wormpep=CE39729|gene=WBGene00017906|status=Confirmed|uniprot=Q94195|insdc=CCD70187.1
chrIV	5049060	5054682	Oti_g08119	+	.	0.35	0.07	0.45	0.23	0.3	0.54	0.36	0.18	0.29	0.15	0.28	4.69	18.45	14.5	18.1	18.84	27.39	13.75	9.19	7.73	1.94	3.34	0.71	2.36	7.1	8.04	8.44	7.42	30.93	14.68	6.33	11.03	7.19	5.78	5.56	4.72	8.36	7.45	8.55				3315	WBGene00006970	Zinc finger E-box-binding homeobox protein zag-1	zag-1	Predicted to enable DNA-binding transcription factor activity, RNA polymerase II-specific and RNA polymerase II cis-regulatory region sequence-specific DNA binding activity. Involved in axon guidance; positive regulation of axon extension; and regulation of neuron differentiation. Located in nucleus. Is expressed in several structures, including enteric muscle; intestine; neurons; pharynx; and somatic nervous system. Human ortholog(s) of this gene implicated in Fuchs' endothelial dystrophy; Hirschsprung's disease; Mowat-Wilson syndrome; and posterior polymorphous corneal dystrophy 3. Orthologous to human ZEB1 (zinc finger E-box binding homeobox 1) and ZEB2 (zinc finger E-box binding homeobox 2).	F28F9.1|wormpep=CE34546|gene=WBGene00006970|locus=zag-1|status=Confirmed|uniprot=G5EBU4|insdc=CCD70186.1|product="Zinc|finger|E-box-binding|homeobox|protein|zag-1"	ascaris_gene_04599	zinc finger protein 1	sp|G5EBU4|ZAG1_CAEEL	Zinc finger E-box-binding homeobox protein zag-1 OS=Caenorhabditis elegans OX=6239 GN=zag-1 PE=2 SV=1	Homeodomain|PF00046.32|Homeodomain|3.2e-15; zf-C2H2|PF00096.29|Zinc finger, C2H2 type|6.4e-18; zf-H2C2_2|PF13465.9|Zinc-finger double domain|1.9e-27
chrIV	5054749	5055350	Oti_g08120	+	.	0	0	0	0	0.07	0.1	0	0	0	0	0	0.14	0.23	0	1.96	0	0	0.36	0	0	0	0	0	0	0	0	0	0.27	0	2.85	0.87	0.75	0	0.63	0.51	4.94	0	0	0				563
chrIV	5056215	5059833	Oti_g08121	+	.	0.1	0	0	0	0	0.03	0.16	0.1	0.15	0.16	0.07	0.79	2.05	3.44	1.03	1.96	1.38	1.87	1.12	0.84	1.37	0.59	0.64	0.68	0.12	0.87	0.12	0.68	0	2.34	2.18	2.51	1.23	1.79	1.11	2.89	1.67	0.7	1.04				3129	WBGene00008489	Serpentine receptor class beta-17	srb-17	Predicted to enable transmembrane signaling receptor activity. Predicted to be involved in sensory perception of chemical stimulus. Predicted to be located in membrane. Predicted to be integral component of membrane. Is expressed in chemosensory neurons; head muscle; intestine; seam cell; and vulva.	F01D4.7|wormpep=CE44452|gene=WBGene00008489|locus=srb-17|status=Partially_confirmed|uniprot=O02241|insdc=CAB02886.4|product="Serpentine|receptor|class|beta-17"	ascaris_gene_08962	Y+L amino acid transporter 2, partial	sp|O02241|SRB17_CAEEL	Serpentine receptor class beta-17 OS=Caenorhabditis elegans OX=6239 GN=srb-17 PE=3 SV=4	7TM_GPCR_Sra|PF02117.19|Serpentine type 7TM GPCR chemoreceptor Sra|5.4e-28; 7TM_GPCR_Srab|PF10292.12|Serpentine type 7TM GPCR receptor class ab chemoreceptor|1.6e-26; 7TM_GPCR_Srb|PF02175.19|Serpentine type 7TM GPCR chemoreceptor Srb|2.2e-18
chrIV	5059981	5061357	Oti_g08122	+	.	0.05	0	0	0	0.07	0.02	0	0	0.12	0.21	0	0.27	0.85	0.42	0.44	0	0.15	1.24	0.46	0.84	0.69	0	0.44	0.83	0	0.21	0	0	0	1.8	2.15	1.78	0.64	0.39	0.25	1.53	0.81	0.28	0				1134	WBGene00000009	-	aat-8	Predicted to enable L-amino acid transmembrane transporter activity. Predicted to be involved in amino acid transmembrane transport. Predicted to be located in membrane. Predicted to be integral component of membrane.	F28F9.4|wormpep=CE34547|gene=WBGene00000009|locus=aat-8|status=Confirmed|uniprot=Q94197|insdc=CCD70188.1	ascaris_gene_08962	Y+L amino acid transporter 2, partial	sp|Q22397|AAT6_CAEEL	Amino acid transporter protein 6 OS=Caenorhabditis elegans OX=6239 GN=aat-6 PE=1 SV=2	AA_permease_2|PF13520.9|Amino acid permease|2.8e-24
chrIV	5061372	5068470	Oti_g08123	-	.	0.41	0.9	1.04	1.78	1.86	2.55	1.94	1.94	1.76	1.56	1.6	1.43	7.87	10.7	9.32	8.76	10.86	8.17	6.1	5.61	2.67	3.16	2.19	3.1	10.21	6.45	2.36	1.8	0.48	8.44	6.39	8.93	5.43	5.65	5.7	6.09	5.91	5.23	5.46				3285	WBGene00001190	-	egl-23	Predicted to enable potassium ion leak channel activity. Predicted to be involved in potassium ion transmembrane transport and stabilization of membrane potential. Predicted to be located in membrane. Predicted to be integral component of membrane. Predicted to be integral component of plasma membrane.	Y37A1B.11b|wormpep=CE43610|gene=WBGene00001190|locus=egl-23|status=Confirmed|uniprot=C0Z3L1|insdc=CAX65085.1	ascaris_gene_04811	t family of potassium channels protein 9	sp|Q23435|TWK9_CAEEL	TWiK family of potassium channels protein 9 OS=Caenorhabditis elegans OX=6239 GN=twk-9 PE=2 SV=2	Ion_trans_2|PF07885.19|Ion channel|2.1e-35
chrIV	5070345	5074293	Oti_g08124	+	.	208.1	156.15	217.31	199.16	271.55	374.07	375.08	343.69	291.31	395.66	406.05	247.91	273.2	919.84	471.44	739.04	679.78	783.08	670.97	595.43	267.7	487.88	258.62	412.24	197.14	264.52	330.4	332.16	546.59	136.53	102.89	462.54	657.72	286.6	347.4	29.41	472.51	192.74	241.81				1751	WBGene00022235	-	sqd-1	Predicted to enable RNA binding activity. Human ortholog(s) of this gene implicated in autosomal dominant limb-girdle muscular dystrophy type 3 and hepatocellular carcinoma. Orthologous to human HNRNPAB (heterogeneous nuclear ribonucleoprotein A/B) and HNRNPDL (heterogeneous nuclear ribonucleoprotein D like).	Y73B6BL.6b|wormpep=CE38662|gene=WBGene00022235|locus=sqd-1|status=Confirmed|uniprot=Q4W5P0|insdc=CCD74156.1	ascaris_gene_04159	R-binding protein squid	sp|Q08473|SQD_DROME	RNA-binding protein squid OS=Drosophila melanogaster OX=7227 GN=sqd PE=1 SV=3	RRM_1|PF00076.25|RNA recognition motif. (a.k.a. RRM, RBD, or RNP domain)|2.9e-35; RRM_7|PF16367.8|RNA recognition motif|3.8e-18
chrIV	5074309	5075087	Oti_g08125	+	.	114.35	87.83	104.08	75.15	80.14	55.16	111.05	59.01	98.48	84.74	91.53	83.99	25.17	71.52	71.59	72.08	79.88	56.78	63.71	60.46	61.51	74.45	68.09	77.11	53.31	64.68	46.06	52.11	64.03	24.1	40.83	61.47	53.84	47.69	69.33	75.42	47.82	39.46	30.04				586	WBGene00003082	U6 snRNA-associated Sm-like protein LSm8	lsm-8	Predicted to enable RNA binding activity. Predicted to be involved in mRNA splicing, via spliceosome. Predicted to be located in nucleus. Predicted to be part of U4/U6 x U5 tri-snRNP complex; U6 snRNP; and precatalytic spliceosome. Orthologous to human LSM8 (LSM8 homolog, U6 small nuclear RNA associated).	Y73B6BL.32|wormpep=CE29146|gene=WBGene00003082|locus=lsm-8|status=Confirmed|uniprot=Q95XD4|insdc=CCD74179.1|product="U6|snRNA-associated|Sm-like|protein|LSm8"	ascaris_gene_04160	N-alpha-acetyltransferase 38, tC auxiliary subunit	sp|Q5RCP3|LSM8_PONAB	U6 snRNA-associated Sm-like protein LSm8 OS=Pongo abelii OX=9601 GN=LSM8 PE=3 SV=3	LSM|PF01423.25|LSM domain|4.8e-16
chrIV	5075128	5078462	Oti_g08126	+	.	102.61	76.33	103.17	76.19	66.37	67.12	52.21	47.36	57.79	44.45	42.17	54.97	37.1	61.26	56.99	50.27	55.33	43.25	47.25	47.98	55.99	55.99	65.67	60.07	43.96	70.59	45.43	45.23	33.69	26.89	34.29	41.45	49.18	44.34	60.09	48.97	47.24	44.74	36.45				1851	WBGene00022251	Biogenesis of lysosome-related organelles complex 1 subunit 2	blos-2	Predicted to enable gamma-tubulin binding activity. Involved in endosomal transport. Predicted to be part of BLOC-1 complex; BORC complex; and gamma-tubulin complex. Is expressed in head; pharyngeal-intestinal valve; and pharynx. Orthologous to human BLOC1S2 (biogenesis of lysosomal organelles complex 1 subunit 2).	Y73B6BL.30a|wormpep=CE29005|gene=WBGene00022251|locus=blos-2|status=Confirmed|uniprot=Q95XD3|insdc=CCD74176.1|product="Biogenesis|of|lysosome-related|organelles|complex|1|subunit|2"	ascaris_gene_04163	Biogenesis of lysosome-related organelles complex 1 subunit 2	sp|Q95XD3|BL1S2_CAEEL	Biogenesis of lysosome-related organelles complex 1 subunit 2 OS=Caenorhabditis elegans OX=6239 GN=blos-2 PE=1 SV=1	BLOC1_2|PF10046.12|Biogenesis of lysosome-related organelles complex-1 subunit 2|6.7e-25
chrIV	5079027	5079617	Oti_g08127	-	.	0	0	0	0	0	0.2	0.23	1.1	0	0	0	0.84	0.7	0.65	1.64	1.11	0.3	0	0.55	0	0	25.55	0.3	9.02	127.39	162.25	3.17	0.28	0	7.86	6.2	5.59	0	2.32	9.41	11.68	3.35	3.97	0.59	yes			551	WBGene00009548	-	F38H4.4	Predicted to enable protein tyrosine phosphatase activity. Predicted to be involved in peptidyl-tyrosine dephosphorylation.	F38H4.4|wormpep=CE10064|gene=WBGene00009548|status=Confirmed|uniprot=Q20179|insdc=CAB01172.1	ascaris_gene_05304	Uncharacterized protein C12orf4-like protein
chrIV	5085154	5095421	Oti_g08128	+	.	4.32	2.75	7.73	6.54	11.87	10.52	12.34	9	10.32	6.51	4.58	6.98	6.79	12.85	20.97	18.63	13.61	30.2	25.66	28.35	8.15	18.33	5.04	16.16	9.57	8.29	12.86	11.06	20	5.58	3.93	25.25	40.81	5.3	17.28	5.94	31.58	6.83	7.5				7820	WBGene00001650	A disintegrin and metalloproteinase with thrombospondin motifs gon-1	gon-1	Enables metallopeptidase activity. Involved in several processes, including endoplasmic reticulum to Golgi vesicle-mediated transport; muscle organ morphogenesis; and negative regulation of presynapse assembly. Predicted to be located in several cellular components, including Golgi apparatus; basement membrane; and endoplasmic reticulum. Predicted to be active in extracellular matrix. Is expressed in several structures, including excretory cell; head mesodermal cell; muscle cell; neurons; and reproductive system. Used to study type 2 diabetes mellitus. Orthologous to several human genes including ADAMTS20 (ADAM metallopeptidase with thrombospondin type 1 motif 20) and ADAMTS9 (ADAM metallopeptidase with thrombospondin type 1 motif 9).	F25H8.3a|wormpep=CE42668|gene=WBGene00001650|locus=gon-1|status=Confirmed|uniprot=Q19791|insdc=CAA93287.2|product="A|disintegrin|and|metalloproteinase|with|thrombospondin|motifs|gon-1"	ascaris_gene_04167	A disintegrin and metalloproteise with thrombospondin motifs gon-1	sp|Q19791|GON1_CAEEL	A disintegrin and metalloproteinase with thrombospondin motifs gon-1 OS=Caenorhabditis elegans OX=6239 GN=gon-1 PE=1 SV=3	ADAMTS_CR_2|PF17771.4|ADAMTS cysteine-rich domain 2|1.3e-13; ADAMTS_spacer1|PF05986.17|ADAM-TS Spacer 1|7.9e-26; GON|PF08685.14|GON domain|3.6e-65; Reprolysin|PF01421.22|Reprolysin (M12B) family zinc metalloprotease|6.7e-19; Reprolysin_5|PF13688.9|Metallo-peptidase family M12|1.1e-14; TSP1_ADAMTS|PF19030.3|Thrombospondin type 1 domain|3.9e-156; TSP1_CCN|PF19035.3|CCN3 Nov like TSP1 domain|1.2e-17; TSP1_spondin|PF19028.3|Spondin-like TSP1 domain|1.4e-18; TSP_1|PF00090.22|Thrombospondin type 1 domain|6.3e-52
chrIV	5095919	5098729	Oti_g08129	+	.	0.02	0	0.11	0	0.17	0.06	0	0.25	0.11	0	0	1.96	1.37	0.36	3.89	2.72	25.41	11.81	30.37	32.29	0.16	42.42	0.61	21.12	2.49	3.95	4.63	5.4	0.21	3.85	1.18	10.13	64	5.52	28.75	2.32	37.18	8.46	3.03				2476	WBGene00001816	-	haf-6	Predicted to enable ATPase-coupled transmembrane transporter activity. Involved in post-transcriptional gene silencing by RNA. Located in perinuclear endoplasmic reticulum. Is expressed in germ line; intestine; and muscle cell. Orthologous to human ABCB8 (ATP binding cassette subfamily B member 8).	Y48G8AL.11a|wormpep=CE39850|gene=WBGene00001816|locus=haf-6|status=Confirmed|uniprot=Q9BL17|insdc=CCD73466.1	ascaris_gene_04623	ATP-binding cassette sub-family B member 8, partial	sp|Q54W24|ABCB4_DICDI	ABC transporter B family member 4 OS=Dictyostelium discoideum OX=44689 GN=abcB4 PE=3 SV=1
chrIV	5097539	5100718	Oti_g08130	-	.	13.96	12.98	11.8	14.09	10.23	16.14	9.96	11.49	9.43	12.32	8.31	11	7.38	13.74	11.55	13.6	13.42	14.03	15.34	13.69	10.71	22.95	20.21	20.51	14.05	18.88	16.62	16.21	5.58	11.79	8.36	14.24	15.61	12.25	14.27	5.89	15.7	11.61	10.56				2746	WBGene00001816	-	haf-6	Predicted to enable ATPase-coupled transmembrane transporter activity. Involved in post-transcriptional gene silencing by RNA. Located in perinuclear endoplasmic reticulum. Is expressed in germ line; intestine; and muscle cell. Orthologous to human ABCB8 (ATP binding cassette subfamily B member 8).	Y48G8AL.11a|wormpep=CE39850|gene=WBGene00001816|locus=haf-6|status=Confirmed|uniprot=Q9BL17|insdc=CCD73466.1	ascaris_gene_04623	ATP-binding cassette sub-family B member 8, partial	sp|Q56A55|MITOS_DANRE	Mitochondrial potassium channel ATP-binding subunit OS=Danio rerio OX=7955 GN=abcb8 PE=2 SV=2	ABC_membrane|PF00664.26|ABC transporter transmembrane region|3.9e-49; ABC_tran|PF00005.30|ABC transporter|1.6e-32
chrIV	5100688	5105644	Oti_g08131	+	.	14.91	17.89	17.57	12.51	12.66	16.97	10.31	9.89	11.17	8.89	8.86	13.44	7.64	15.82	8.96	10.54	11.74	7.92	10.86	10.94	22.77	16.16	17.7	16.84	20.01	30.39	17.52	12.94	14.56	10.91	9.64	8.71	9.12	12.01	10.92	5.19	14	12.2	12.35				4356	WBGene00008148	alpha-1,2-Mannosidase	C47E12.3	Predicted to enable calcium ion binding activity and mannosyl-oligosaccharide 1,2-alpha-mannosidase activity. Involved in IRE1-mediated unfolded protein response. Predicted to be located in endoplasmic reticulum quality control compartment and membrane. Predicted to be active in endoplasmic reticulum. Orthologous to human EDEM1 (ER degradation enhancing alpha-mannosidase like protein 1).	C47E12.3a|wormpep=CE33766|gene=WBGene00008148|status=Confirmed|uniprot=Q18679|insdc=CAA93106.2|product="alpha-1,2-Mannosidase"	ascaris_gene_04423	er degradation-enhancing alpha-mannosidase-like 1	sp|Q92611|EDEM1_HUMAN	ER degradation-enhancing alpha-mannosidase-like protein 1 OS=Homo sapiens OX=9606 GN=EDEM1 PE=1 SV=1	Glyco_hydro_47|PF01532.23|Glycosyl hydrolase family 47|3.3e-112
chrIV	5105644	5108204	Oti_g08132	+	.	4.3	2.76	4.68	2.16	3.25	3.6	3.65	2.17	3.89	2.72	1.94	4.89	15.47	14.82	14.84	22.98	15.8	17.21	16.82	18.61	3.22	14.96	5.69	11.21	22.23	27.93	6.33	7.47	4.25	11.6	9.6	17.99	12.81	11.03	22.4	12.98	15.55	10.89	15.15				2238	WBGene00019296	Calcium uniporter protein, mitochondrial	mcu-1	Enables identical protein binding activity. Involved in several processes, including calcium import into the mitochondrion; mitochondrial calcium ion homeostasis; and protein homooligomerization. Predicted to be located in mitochondrial inner membrane. Predicted to be integral component of membrane. Predicted to be part of uniplex complex. Predicted to be integral component of mitochondrial inner membrane. Orthologous to several human genes including MCU (mitochondrial calcium uniporter).	K02B2.3|wormpep=CE27192|gene=WBGene00019296|locus=mcu-1|status=Confirmed|uniprot=Q21121|insdc=CCD61802.1|product="Calcium|uniporter|protein,|mitochondrial"	ascaris_gene_04921	Coiled-coil domain-containing protein 109A	sp|Q21121|MCU_CAEEL	Calcium uniporter protein, mitochondrial OS=Caenorhabditis elegans OX=6239 GN=mcu-1 PE=1 SV=2	MCU|PF04678.16|Mitochondrial calcium uniporter|2.2e-56
chrIV	5108107	5122803	Oti_g08133	-	.	3.5	12.83	5.19	12.22	3.39	10.07	2.95	7.02	3.28	6.41	6.63	8.15	9.21	8.17	8.87	9.61	7.69	7.31	8.36	9.06	8.26	9.75	7.61	9.15	7.11	10.25	6.83	7.25	4.61	6.29	5.11	11.21	7.85	5.56	7.34	6.39	7.21	5.54	5.46				13188	WBGene00020234	-	T05A12.3	No description available	T05A12.3|wormpep=CE04898|gene=WBGene00020234|status=Confirmed|uniprot=Q9GYK8|insdc=CCD73335.1	ascaris_gene_12682	cuticlin-like family member (cutl-28)	sp|P0C064|GRSB_BREBE	Gramicidin S synthase 2 OS=Brevibacillus brevis OX=1393 GN=grsB PE=1 SV=2	AMP-binding|PF00501.31|AMP-binding enzyme|4.8e-112; AMP-binding_C|PF13193.9|AMP-binding enzyme C-terminal domain|8.5e-23; Condensation|PF00668.23|Condensation domain|2.7e-79; PP-binding|PF00550.28|Phosphopantetheine attachment site|8.4e-46
chrIV	5122987	5128756	Oti_g08134	+	.	0.34	0.78	0.78	1.77	0.82	3.71	1.27	5.86	1.13	10.84	15.83	4.21	9.66	12.77	14.05	17.62	21.28	17.29	15.54	15.39	3.89	7.18	3.06	6.56	6.81	8.62	6.61	5.52	15.21	13.45	7.39	16.34	16.04	7.87	7.93	6.18	12.1	11.75	10.68				4759	WBGene00020235	-	T05A12.4	Predicted to enable ubiquitin protein ligase activity. Predicted to be involved in cellular response to DNA damage stimulus and protein polyubiquitination. Orthologous to human SHPRH (SNF2 histone linker PHD RING helicase).	T05A12.4|wormpep=CE37666|gene=WBGene00020235|status=Confirmed|uniprot=H2L0J8|insdc=CCD73336.1	ascaris_gene_00149	e3 ubiquitin-protein ligase shprh	sp|Q149N8|SHPRH_HUMAN	E3 ubiquitin-protein ligase SHPRH OS=Homo sapiens OX=9606 GN=SHPRH PE=1 SV=2	SNF2-rel_dom|PF00176.26|SNF2-related domain|9.8e-65
chrIV	5128889	5130699	Oti_g08135	-	.	0.07	0.16	0	0.17	0	0.16	0	0.2	0.06	0.16	0.3	16.22	22.91	8.6	103.04	81.94	81.32	61.46	74.11	64.25	2.03	23.85	5.34	14.14	40.85	18.01	13.12	13.82	7.21	6	5.39	91.69	35.05	30.22	19.66	14.92	36.61	27.21	14.61				1539	WBGene00008732	Putative pyridoxal-phosphate dependent protein F13B12.4	F13B12.4	Predicted to enable cystathionine beta-synthase activity. Predicted to be involved in cysteine biosynthetic process. Predicted to be active in cytoplasm.	F13B12.4a|wormpep=CE05602|gene=WBGene00008732|status=Confirmed|uniprot=Q19374|insdc=CAA94589.1|product="Putative|pyridoxal-phosphate|dependent|protein|F13B12.4"	ascaris_gene_08324	long-chain-fatty-acid-- ligase 5	sp|Q19374|YSL1_CAEEL	Putative pyridoxal-phosphate dependent protein F13B12.4 OS=Caenorhabditis elegans OX=6239 GN=F13B12.4 PE=1 SV=1	PALP|PF00291.28|Pyridoxal-phosphate dependent enzyme|3.6e-29
chrIV	5131159	5132995	Oti_g08136	-	.	0.15	0.24	0.05	1.23	0.12	0.58	0.21	0.88	0.25	1.41	0.22	299.46	477.16	163.48	508.21	356.29	488.99	285.77	292.04	257.66	99.1	198.52	104.7	159.17	590.44	541.38	146.03	138.3	27.04	724.36	383.62	216.62	197.36	358.72	212.78	93.04	222.02	183.99	167.69				1036	WBGene00000370	-	ccg-1	No description available	Y73F8A.6|wormpep=CE25600|gene=WBGene00000370|locus=ccg-1|status=Confirmed|uniprot=Q9NA39|insdc=CAB70225.1	ascaris_gene_04924	cbn-ccg-1 protein
chrIV	5132541	5140795	Oti_g08137	+	.	0.05	0	0.08	0.08	0.04	0.04	0.05	0.04	0.04	0.11	0	0.31	1.71	0.7	0.68	0.9	0.66	0.53	0.82	0.88	0.14	0.99	0.15	0.49	0.91	0.46	0.03	0.25	0	2.92	2.45	1.82	0.71	1.47	0.42	4.49	1	0.46	0.38				6786	WBGene00017194	-	F07C3.3	Predicted to enable catalytic activity. Predicted to be involved in multicellular organism reproduction.	F07C3.3|wormpep=CE52831|gene=WBGene00017194|status=Confirmed|uniprot=Q19148|insdc=CCD68939.3	ascaris_gene_04742	hypothetical protein			DUF229|PF02995.20|Protein of unknown function (DUF229)|3.3e-108
chrIV	5135952	5143244	Oti_g08138	-	.	0.01	0.05	0.01	0	0.02	0.09	0.04	0	0	0.11	0.15	1.69	23.56	16.38	25.24	26.47	37.76	38.46	48.32	48.41	5.01	52.56	30.74	43.49	51.14	68.01	22.61	21.63	1.76	6.68	2.81	30.11	51.64	30.65	24.47	7.45	51.21	9.63	18				4510	WBGene00004112	ZM domain-containing protein	pqn-22	No description available	C46G7.4o|wormpep=CE49193|gene=WBGene00004112|locus=pqn-22|status=Partially_confirmed|uniprot=V6CLQ8|insdc=CDK13544.1|product="ZM|domain-containing|protein"	ascaris_gene_04742	hypothetical protein	sp|Q18158|SWM1_CAEEL	Serine protease inhibitor swm-1 OS=Caenorhabditis elegans OX=6239 GN=swm-1 PE=1 SV=1	TIL|PF01826.20|Trypsin Inhibitor like cysteine rich domain|2.6e-21
chrIV	5144557	5145764	Oti_g08139	+	.	0.11	0	0	0	0	0	0	0	0	0	0	0	0.75	0.57	0.42	1.3	0.35	0.21	0.09	0	0	0	0	0.5	0	0.25	0	0	0	5.41	0.52	1.46	0	1.4	0	2.95	0	0.33	0.34				945	WBGene00005713	Serpentine receptor class gamma	srv-2	Predicted to enable transmembrane signaling receptor activity. Predicted to be involved in sensory perception of chemical stimulus. Predicted to be located in membrane. Predicted to be integral component of membrane.	C14A4.15|wormpep=CE33031|gene=WBGene00005713|locus=srv-2|status=Confirmed|uniprot=Q86GC5|insdc=CAD60413.1|product="Serpentine|receptor|class|gamma"					Srg|PF02118.24|Srg family chemoreceptor|3.3e-12
chrIV	5146047	5148097	Oti_g08140	-	.	1.1	1.9	1.42	1.95	1.32	2.71	1.06	2.03	1.69	0.23	0.66	15.86	112.14	102.99	116.32	116.1	145.32	73.02	97.95	105.94	19.78	74.29	50.59	63.91	121.54	130.28	57.29	61.27	5.06	53.78	27.12	120	92.27	190.97	94.12	136.16	102.05	76.62	73.06				1044	WBGene00016722	-	C46G7.2	Located in A band and striated muscle dense body. Is expressed in body wall musculature and vulval muscle.	C46G7.2|wormpep=CE08778|gene=WBGene00016722|status=Confirmed|uniprot=O02141|insdc=CCD67201.1	ascaris_gene_04888	Fumarate hydratase, partial	sp|Q8MSF5|RNK_DROME	Ribonuclease kappa OS=Drosophila melanogaster OX=7227 GN=RNASEK PE=3 SV=1
chrIV	5148417	5149544	Oti_g08141	-	.	0.72	0.79	1.11	2.43	0.67	2.33	0.77	0.96	0.23	0.52	0.73	0.25	0.2	0.51	0.32	0	0	0	0	0	0	0	0	0	0.41	0.44	0	0.16	0	2.44	1.04	2.25	0	1.59	0	4.8	0	0	0				943	WBGene00005574	7TM GPCR, serpentine chemoreceptor class i (Sri)	sri-62	Predicted to be located in membrane. Predicted to be integral component of membrane. Is expressed in ADLL; ADLR; and intestine.	F34D6.5|wormpep=CE25869|gene=WBGene00005574|locus=sri-62|status=Predicted|uniprot=Q965L7|insdc=CCD69864.1|product="7TM|GPCR,|serpentine|chemoreceptor|class|i|(Sri)"					7TM_GPCR_Srh|PF10318.12|Serpentine type 7TM GPCR chemoreceptor Srh|1.6e-20; 7TM_GPCR_Sri|PF10327.12|Serpentine type 7TM GPCR chemoreceptor Sri|1.4e-14
chrIV	5150122	5152560	Oti_g08142	-	.	5.68	12.28	15.2	24.62	16.02	36.18	11.59	32.13	12.57	32.27	20.44	13.28	13.98	12.84	17.36	15.35	16.9	9.8	11.04	9.68	8.28	5.08	2.32	4.84	8.29	7.05	5.86	4.2	11.63	6.92	3.25	14.52	6.66	8.46	8.7	6.95	8.51	13.43	8.67				1954						ascaris_gene_09478	homeobox protein cut-like ceh-44	tr|A0A8C4B2W6|A0A8C4B2W6_9TELE	Homeobox protein cut-like OS=Denticeps clupeoides OX=299321 GN=CUX2 PE=3 SV=1	CUT|PF02376.18|CUT domain|1e-31
chrIV	5152649	5153312	Oti_g08143	-	.	0.1	0	0.1	0	0.61	0.4	1.17	1.1	1.28	0.44	1.24	4.76	36.95	3.48	3.65	6.68	1.81	5.87	1.98	4.79	10.27	2.1	1.52	1.72	3.51	5.67	1.06	1.93	0	47.58	34.62	0.97	2.19	18.83	70.73	106.29	10.08	176.69	157.64		yes		550	WBGene00004798	Stress-induced protein 1	sip-1	Predicted to enable protein folding chaperone. Involved in several processes, including determination of adult lifespan; embryo development; and response to heat. Located in cytosol. Is expressed in body wall musculature; gonad; and intestine.	F43D9.4|wormpep=CE00994|gene=WBGene00004798|locus=sip-1|status=Confirmed|uniprot=Q20363|insdc=CAA84703.1|product="Stress-induced|protein|1"	ascaris_gene_02376	hypothetical protein	sp|Q20363|SIP1_CAEEL	Stress-induced protein 1 OS=Caenorhabditis elegans OX=6239 GN=sip-1 PE=1 SV=1	HSP20|PF00011.24|Hsp20/alpha crystallin family|9.6e-21
chrIV	5153359	5155430	Oti_g08144	-	.	0	0	0	0	0	0.03	0	0	0	0.15	0	0.79	11.7	30.42	9.31	14.74	10.49	7.89	14.01	12.11	3.28	12.23	4.04	5.7	8.13	8.93	2.69	4.39	0.32	9.18	6.76	12.35	14.5	5.68	8.5	6.91	20.76	8.09	22.17				1661	WBGene00001621	Putative sodium-dependent excitatory amino acid transporter glt-3	glt-3	Predicted to enable L-glutamate transmembrane transporter activity; glutamate:sodium symporter activity; and neutral amino acid transmembrane transporter activity. Predicted to be involved in L-glutamate transmembrane transport. Predicted to be located in membrane. Predicted to be integral component of membrane. Predicted to be active in plasma membrane. Is expressed in excretory cell and pharynx. Used to study neurodegenerative disease. Human ortholog(s) of this gene implicated in developmental and epileptic encephalopathy 41. Orthologous to human SLC1A2 (solute carrier family 1 member 2).	K08F4.4|wormpep=CE06152|gene=WBGene00001621|locus=glt-3|status=Confirmed|uniprot=Q21353|insdc=CAA93084.1|product="Putative|sodium-dependent|excitatory|amino|acid|transporter|glt-3"	ascaris_gene_03563	sodium-dependent excitatory amino acid transporter glt-3	sp|Q21353|EAA3_CAEEL	Putative sodium-dependent excitatory amino acid transporter glt-3 OS=Caenorhabditis elegans OX=6239 GN=glt-3 PE=1 SV=1	SDF|PF00375.21|Sodium:dicarboxylate symporter family|7.5e-118
chrIV	5155545	5156363	Oti_g08145	+	.	0.32	0.6	0.2	0.31	0	0.87	0	1.11	0.05	0.3	0	0	0.39	0.07	0.37	0	0.41	0	0.21	0	0	1.98	0.41	1.16	14.14	13.24	0	0	0	4.93	0.6	3.51	0	2.05	1.76	6.59	3.01	0.38	0	yes			818	WBGene00013879	-	ZC376.8	Predicted to be located in membrane. Predicted to be integral component of membrane.	ZC376.8|wormpep=CE38013|gene=WBGene00013879|status=Confirmed|uniprot=O62502|insdc=CAB00885.2
chrIV	5156362	5157157	Oti_g08146	-	.	0.08	0.39	0.17	0	0	0.17	0	0	0	0	0.36	1.09	2.61	1.88	1.42	0.96	1.04	0.32	0.34	0.75	0	1.09	1.58	0.37	0	1.66	0	0	0	1.97	0.77	1.67	0.38	1.04	1.35	4.91	0	1.47	0				638	WBGene00017645	-	F20D12.7	Predicted to be located in membrane. Predicted to be integral component of membrane.	F20D12.7|wormpep=CE29768|gene=WBGene00017645|status=Partially_confirmed|uniprot=Q95QK1|insdc=CCD67723.1
chrIV	5157778	5166764	Oti_g08147	+	.	0.19	0.38	0.22	0	0.24	0.32	0.32	0.09	0.41	0.15	0.42	9.12	26.53	31.89	35.05	32.18	35	20.58	27.36	26.2	10.84	16.25	5.72	13.6	21.93	15.78	8.66	9.29	3.74	20.55	9.31	23.13	16.21	13.27	7.62	8.29	14.48	9.61	10.82				3253	WBGene00008599	Putative tyrosine-protein kinase F09A5.2	F09A5.2	Predicted to enable transmembrane receptor protein tyrosine kinase activity. Predicted to be involved in positive regulation of kinase activity and transmembrane receptor protein tyrosine kinase signaling pathway. Predicted to be located in membrane. Predicted to be integral component of membrane. Predicted to be part of receptor complex. Predicted to be integral component of plasma membrane.	F09A5.2a|wormpep=CE53176|gene=WBGene00008599|status=Confirmed|uniprot=Q19238|insdc=CAA93646.2|product="Putative|tyrosine-protein|kinase|F09A5.2"	ascaris_gene_12101	tyrosine-protein kise	sp|Q19238|YS3J_CAEEL	Putative tyrosine-protein kinase F09A5.2 OS=Caenorhabditis elegans OX=6239 GN=F09A5.2 PE=3 SV=3	PK_Tyr_Ser-Thr|PF07714.20|Protein tyrosine and serine/threonine kinase|1.7e-19
chrIV	5167421	5169567	Oti_g08148	+	.	0.06	0.14	0	0	0.07	0	0.02	0	0	0	0	0.09	2.46	2.95	1.61	2.8	4.27	3.58	1.9	3.15	1.78	4.49	0.77	4.33	2.43	1.62	0.56	0.43	0	2.55	1.12	1.7	2.34	1.41	3.46	3.78	3.88	5.36	4.48				1748	WBGene00012535	-	Y37A1A.2	Predicted to be located in membrane. Predicted to be integral component of membrane. Orthologous to human MFSD11 (major facilitator superfamily domain containing 11).	Y37A1A.2|wormpep=CE45832|gene=WBGene00012535|status=Confirmed|uniprot=O45919|insdc=CAB16469.4	ascaris_gene_06183	unc93-like protein mfsd11	sp|Q8BJ51|MFS11_MOUSE	UNC93-like protein MFSD11 OS=Mus musculus OX=10090 GN=Mfsd11 PE=1 SV=1	UNC-93|PF05978.19|Ion channel regulatory protein UNC-93|3.4e-61
chrIV	5170260	5172671	Oti_g08149	+	.	0.13	0	0.28	0.16	0.18	0.35	0.97	0.76	0.55	0.31	0.86	3.05	14.65	8.68	12.41	13.45	20.11	13.8	24.31	24.2	17.37	19.56	6	23.32	18.88	22.13	10.36	13.16	0	16.4	17.47	7.07	3.78	13.97	17.18	16.27	13.72	13.73	16.98				1593	WBGene00021553	Tyrosinase_Cu-bd domain-containing protein	tyr-5	Predicted to enable oxidoreductase activity. Human ortholog(s) of this gene implicated in several diseases, including melanoma (multiple); ocular albinism; oculocutaneous albinism (multiple); retinoschisis; and vitiligo. Orthologous to several human genes including TYR (tyrosinase).	Y44E3B.2|wormpep=CE39838|gene=WBGene00021553|locus=tyr-5|status=Confirmed|uniprot=O76708|insdc=CCD73451.1|product="Tyrosinase_Cu-bd|domain-containing|protein"	ascaris_gene_00989	tyrosise-like protein tyr-1	sp|P34269|TYR1_CAEEL	Putative tyrosinase-like protein tyr-1 OS=Caenorhabditis elegans OX=6239 GN=tyr-1 PE=1 SV=2	Tyrosinase|PF00264.23|Common central domain of tyrosinase|2.1e-21
chrIV	5174538	5178094	Oti_g08150	+	.	0.06	0.09	0.21	0.29	0.29	0.32	0.51	0.12	0.17	0	0.09	0.47	3.44	4.7	2.46	1.41	1.46	0.54	0.6	0.37	0.9	1.06	0.39	0.91	1.33	1.96	0.52	0.52	0	5.35	1.5	2.12	0.55	1.03	0.22	2.33	1.3	0.36	2.37				2609	WBGene00010506	-	K02E2.1	Predicted to be located in membrane. Predicted to be integral component of membrane.	K02E2.1|wormpep=CE18836|gene=WBGene00010506|status=Partially_confirmed|uniprot=Q9XUV4|insdc=CAB04545.1
chrIV	5180382	5184159	Oti_g08151	+	.	0	0.16	0.11	0.33	0.01	0.16	0.14	0.1	0.03	0.32	0.07	8.8	8.52	13.82	17.69	15.59	22.16	14.42	14.9	15.32	3.94	8.06	1.86	5.18	7.05	8.03	4.69	3.47	11.04	12.97	9.4	13.91	12.42	8.15	8.75	10.34	10.35	11.73	10.75				3063	WBGene00011422	-	T04B2.3	No description available	T04B2.3a|wormpep=CE23944|gene=WBGene00011422|status=Confirmed|uniprot=Q22147|insdc=CAA92610.2	ascaris_gene_14537	Nuclear transcription factor Y subunit B-2, partial
chrIV	5186223	5186817	Oti_g08152	+	.	0	0	0	0	0.09	0.12	0.09	0	0	0.51	0	0	0.27	0.75	1.05	0	0	0	0	0	0	0	0.35	0.49	0	0.86	0	0	0	4.71	0	0	0	0.18	0	4.73	0.64	0	0.68				478
chrIV	5187041	5190106	Oti_g08153	-	.	0	0.1	0	0	0	0	0	0.12	0	0	0	0.09	5.47	3.34	6.91	3.26	7.96	2.48	4.44	4.52	0.48	4.35	4.47	6.6	11.54	22.56	2.71	3.92	0.22	3.14	1.2	13.07	3.46	4.21	1.77	6.85	9.47	2.69	3.88				2439	WBGene00020386	Cytochrome P450 family	dach-1	Predicted to enable heme binding activity; oxidoreductase activity, acting on paired donors, with incorporation or reduction of molecular oxygen, reduced flavin or flavoprotein as one donor, and incorporation of one atom of oxygen; and steroid hydroxylase activity. Predicted to be involved in organic acid metabolic process and xenobiotic metabolic process. Predicted to be active in cytoplasm and intracellular membrane-bounded organelle. Is expressed in intestinal cell.	T09H2.1|wormpep=CE18231|gene=WBGene00020386|locus=dach-1|status=Confirmed|uniprot=O61935|insdc=CCD61382.1|product="Cytochrome|P450|family"	ascaris_gene_12613	cytochrome p450 2b11	sp|P20852|CP2A5_MOUSE	Cytochrome P450 2A5 OS=Mus musculus OX=10090 GN=Cyp2a5 PE=2 SV=1	p450|PF00067.25|Cytochrome P450|3.5e-91
chrIV	5190150	5192294	Oti_g08154	-	.	0.09	0	0.09	0	0.02	0.05	0	0.17	0.02	0	0	0.69	10.4	30.96	17.36	16.15	20.69	8.15	10.15	13.31	11.05	18.66	22.88	16.34	78.83	42.1	20.28	19.96	0.3	15.52	13.16	15.39	9.87	22.42	10.52	14.46	37	22.98	23.24				1781	WBGene00015040	Cytochrome P450 family	cyp-34A5	Predicted to enable heme binding activity; oxidoreductase activity, acting on paired donors, with incorporation or reduction of molecular oxygen, reduced flavin or flavoprotein as one donor, and incorporation of one atom of oxygen; and steroid hydroxylase activity. Predicted to be involved in organic acid metabolic process and xenobiotic metabolic process. Predicted to be active in cytoplasm and intracellular membrane-bounded organelle. Human ortholog(s) of this gene implicated in acute lymphoblastic leukemia; acute myeloid leukemia; asthma; autoimmune hepatitis; and rhinitis. Orthologous to several human genes including CYP2D6 (cytochrome P450 family 2 subfamily D member 6); CYP2F1 (cytochrome P450 family 2 subfamily F member 1); and CYP2S1 (cytochrome P450 family 2 subfamily S member 1).	B0213.10|wormpep=CE16781|gene=WBGene00015040|locus=cyp-34A5|status=Confirmed|uniprot=O44655|insdc=CCD61360.1|product="Cytochrome|P450|family"	ascaris_gene_11666	Cytochrome P450 2C39	sp|O54749|CP2J5_MOUSE	Cytochrome P450 2J5 OS=Mus musculus OX=10090 GN=Cyp2j5 PE=1 SV=1	p450|PF00067.25|Cytochrome P450|1.5e-101
chrIV	5192363	5197502	Oti_g08155	-	.	18.15	15.3	18.82	16.15	14.55	14.83	12.57	16.07	13.68	9.48	10.3	10.63	8.37	12.01	16.35	16.82	12.11	11.41	8.53	9.16	6.95	9.44	9.27	9.13	48.19	35.25	7.24	5.37	6.05	13.82	8.31	16.23	9.93	12.96	14.33	12.07	9.67	6.95	7.04				3057	WBGene00015042	Cytochrome P450 family	cyp-34A7	Predicted to enable heme binding activity; oxidoreductase activity, acting on paired donors, with incorporation or reduction of molecular oxygen, reduced flavin or flavoprotein as one donor, and incorporation of one atom of oxygen; and steroid hydroxylase activity. Predicted to be involved in organic acid metabolic process and xenobiotic metabolic process. Predicted to be active in cytoplasm and intracellular membrane-bounded organelle. Human ortholog(s) of this gene implicated in acute lymphoblastic leukemia; acute myeloid leukemia; asthma; autoimmune hepatitis; and rhinitis. Orthologous to several human genes including CYP2D6 (cytochrome P450 family 2 subfamily D member 6); CYP2F1 (cytochrome P450 family 2 subfamily F member 1); and CYP2S1 (cytochrome P450 family 2 subfamily S member 1).	B0213.12|wormpep=CE16783|gene=WBGene00015042|locus=cyp-34A7|status=Partially_confirmed|uniprot=O44657|insdc=CCD61362.1|product="Cytochrome|P450|family"	ascaris_gene_11666	Cytochrome P450 2C39	sp|Q91W64|CP270_MOUSE	Cytochrome P450 2C70 OS=Mus musculus OX=10090 GN=Cyp2c70 PE=1 SV=2	Aldo_ket_red|PF00248.24|Aldo/keto reductase family|3.9e-39; p450|PF00067.25|Cytochrome P450|1.1e-96
chrIV	5198028	5199355	Oti_g08156	-	.	5.47	4.47	7.44	6.29	10.23	18.68	33.06	17.3	16.15	33.32	46.65	27.38	21.76	30.96	65.73	57.61	47.49	37.77	41.71	41.65	11.3	20.41	9.24	20.02	14.66	22.66	23.08	18.49	55.76	16.27	7.43	32.32	18.09	23.67	19.17	17.86	28.39	29.7	22		yes		1052	WBGene00009980	Aldo_ket_red domain-containing protein	F53F1.2	Predicted to enable alditol:NADP+ 1-oxidoreductase activity. Predicted to be active in cytosol.	F53F1.2|wormpep=CE10934|gene=WBGene00009980|status=Confirmed|uniprot=P91997|insdc=CAB03127.1|product="Aldo_ket_red|domain-containing|protein"	ascaris_gene_06652	Alcohol dehydrogese DP+ B	sp|P07943|ALDR_RAT	Aldo-keto reductase family 1 member B1 OS=Rattus norvegicus OX=10116 GN=Akr1b1 PE=1 SV=3	Aldo_ket_red|PF00248.24|Aldo/keto reductase family|2.6e-46
chrIV	5199901	5201068	Oti_g08157	+	.	0.17	0	0	0.27	0.04	0.12	0.09	0	0.05	0	0.24	0.16	1.1	0.19	1.72	0.65	0.18	0	0.79	0	0	10.86	0.54	7.84	1.24	1.2	6.02	2.76	0.57	5.75	3.66	3.52	0.52	3.39	7.7	11.35	52.69	8.69	1.05				935	WBGene00000256	Col_cuticle_N domain-containing protein	bli-6	Predicted to be a structural constituent of cuticle. Involved in cuticle development involved in collagen and cuticulin-based cuticle molting cycle. Predicted to be located in membrane. Predicted to be integral component of membrane.	Y73B6BL.34|wormpep=CE29928|gene=WBGene00000256|locus=bli-6|status=Confirmed|uniprot=Q8MXR1|insdc=CCD74181.1|product="Col_cuticle_N|domain-containing|protein"	ascaris_gene_12146	hypothetical protein	sp|P34687|COL34_CAEEL	Cuticle collagen 34 OS=Caenorhabditis elegans OX=6239 GN=col-34 PE=2 SV=2	Collagen|PF01391.21|Collagen triple helix repeat (20 copies)|2.4e-26
chrIV	5201305	5203624	Oti_g08158	+	.	109.65	35.25	66.67	31.39	56.68	48.53	69.53	32.62	55.4	46.05	42.8	62.71	135.82	126.92	159.93	160.62	188.42	174.53	179.58	156.64	109.04	181.57	131.88	175.97	120.74	116.68	126.73	128.92	77.67	41.47	34.91	117.99	174.12	157.45	186.91	16.85	172.86	120.52	160.22				1776	WBGene00010794	Dihydrolipoyl dehydrogenase, mitochondrial	dld-1	Predicted to enable dihydrolipoyl dehydrogenase activity and flavin adenine dinucleotide binding activity. Predicted to be involved in cell redox homeostasis and fatty acid biosynthetic process. Predicted to be located in mitochondrial matrix. Predicted to be part of oxoglutarate dehydrogenase complex. Predicted to be active in mitochondrion. Human ortholog(s) of this gene implicated in maple syrup urine disease. Orthologous to human DLD (dihydrolipoamide dehydrogenase).	LLC1.3a|wormpep=CE31971|gene=WBGene00010794|locus=dld-1|status=Confirmed|uniprot=O17953|insdc=CAB05249.2|product="Dihydrolipoyl|dehydrogenase,|mitochondrial"	ascaris_gene_04438	Dihydrolipoyl dehydrogese, partial	sp|O17953|DLDH_CAEEL	Dihydrolipoyl dehydrogenase, mitochondrial OS=Caenorhabditis elegans OX=6239 GN=dld-1 PE=3 SV=2	Pyr_redox|PF00070.30|Pyridine nucleotide-disulphide oxidoreductase|5.9e-18; Pyr_redox_2|PF07992.17|Pyridine nucleotide-disulphide oxidoreductase|2.4e-67; Pyr_redox_3|PF13738.9|Pyridine nucleotide-disulphide oxidoreductase|1.2e-11; Pyr_redox_dim|PF02852.25|Pyridine nucleotide-disulphide oxidoreductase, dimerisation domain|1.4e-41
chrIV	5203695	5206310	Oti_g08159	+	.	0.48	0	0.4	0.23	0.54	1.06	0.67	1.39	0.61	0.67	0.63	1.76	11.58	9.66	15.45	12.34	23.89	18.3	15.29	14.48	4.11	22	4	14.1	8.48	12.08	10.32	11	3.39	38.96	31.33	8.57	19.87	13.74	26.68	9.57	18.91	7.45	16.73				1091	WBGene00013292	DOMON domain-containing protein	Y57G11A.4	Predicted to enable oxidoreductase activity, acting on metal ions. Predicted to be integral component of membrane. Human ortholog(s) of this gene implicated in developmental and epileptic encephalopathy 37. Orthologous to human FRRS1 (ferric chelate reductase 1) and FRRS1L (ferric chelate reductase 1 like).	Y57G11A.4|wormpep=CE40533|gene=WBGene00013292|status=Confirmed|uniprot=O18222|insdc=CAB16497.3|product="DOMON|domain-containing|protein"	ascaris_gene_03498	hypothetical protein	sp|A2VE04|FRRS1_BOVIN	Ferric-chelate reductase 1 OS=Bos taurus OX=9913 GN=FRRS1 PE=2 SV=1
chrIV	5206813	5215537	Oti_g08160	+	.	1.14	0.43	2.17	0.48	1.54	1.19	1.55	0.91	1.32	0.46	0.26	0.59	0.3	0.32	2.11	1.99	1.16	1.39	1.87	2.36	0.24	2.19	0.06	1.83	8.48	12.99	0.44	0.4	0.07	2.97	1.71	3.35	1.41	1.22	1.37	5	3.04	0.98	0.12	yes			8000	WBGene00019901	-	R05G6.9	Predicted to enable calcium ion binding activity. Orthologous to human DLK2 (delta like non-canonical Notch ligand 2).	R05G6.9|wormpep=CE35359|gene=WBGene00019901|status=Confirmed|uniprot=Q21756|insdc=CCD71558.1	ascaris_gene_12870	warthog protein 6	sp|P91573|WRT6_CAEEL	Warthog protein 6 OS=Caenorhabditis elegans OX=6239 GN=wrt-6 PE=1 SV=2	EGF|PF00008.30|EGF-like domain|8.7e-20
chrIV	5209356	5210036	Oti_g08161	-	.	0.09	0.41	0.09	0	0.14	0	0.07	0	0.07	0	0	0.26	0	0.3	1.17	0	0	1.01	0.22	0.4	0	6.16	0.56	3.55	27.64	36.59	0.32	0.25	0	4.55	1.63	0.89	0	2.13	10.09	5.8	6.67	1.56	0	yes			600
chrIV	5210905	5213957	Oti_g08162	-	.	0.02	0.43	0.02	0.56	0.06	0.64	0.09	0.53	0.1	0.32	0.6	4.43	2.03	1.97	174.85	96.51	114.96	142.07	164.61	147.51	1.11	40.85	0.74	36.26	2.03	1.14	31.13	26.09	36.21	8.01	2.79	374.17	98.36	5.98	13.29	6.5	167.41	37.46	6.87				2277	WBGene00006952	Warthog protein 6 N-product	wrt-6	Predicted to enable peptidase activity. Predicted to be involved in cell-cell signaling and protein autoprocessing. Predicted to be located in cell surface; extracellular space; and plasma membrane. Is expressed in anterior ganglion (ant); hypodermis; and neuronal sheath cell. Human ortholog(s) of this gene implicated in several diseases, including Hirschsprung's disease; holoprosencephaly (multiple); hypoplastic or aplastic tibia with polydactyly; middle cerebral artery infarction; and polydactyly. Orthologous to human SHH (sonic hedgehog signaling molecule).	ZK377.1|wormpep=CE37175|gene=WBGene00006952|locus=wrt-6|status=Confirmed|uniprot=P91573|insdc=CCD64326.1|product="Warthog|protein|6|N-product"	ascaris_gene_12870	warthog protein 6	sp|P91573|WRT6_CAEEL	Warthog protein 6 OS=Caenorhabditis elegans OX=6239 GN=wrt-6 PE=1 SV=2	Hint|PF01079.23|Hint module|6.7e-45
chrIV	5215588	5216869	Oti_g08163	+	.	0	0	0.1	0	0	0.12	0.12	0.27	0.04	0	0	0.21	1.73	1.62	1.44	3.3	0.3	1.09	0.71	1.72	2.45	0.21	0	0	0	0.58	0.7	0	0	1.87	1.32	3.82	1.73	1.43	1.55	4.69	1.66	0.56	1.47				1112										7TM_GPCR_Srd|PF10317.12|Serpentine type 7TM GPCR chemoreceptor Srd|7.1e-15
chrIV	5217312	5220220	Oti_g08164	+	.	0.5	0.13	0.78	1.07	0.9	0.45	0.52	0.48	0.58	0.26	0.12	1.01	2.53	3.06	2.48	3.22	2.18	2.12	1.47	2.52	0.82	5.59	0.53	3.24	31.87	43.8	0.82	1.52	0	6.89	4.88	3.58	1.77	2.51	6.37	3.75	3.08	0.16	1.72	yes			1900	WBGene00007067	-	4R79.2	Predicted to enable GTP binding activity and GTPase activity.	4R79.2a|wormpep=CE19650|gene=WBGene00007067|status=Confirmed|uniprot=Q9XXA4|insdc=CAA20282.1	ascaris_gene_04469	Ras-related protein Rab-1A	sp|Q9BSW2|EFC4B_HUMAN	EF-hand calcium-binding domain-containing protein 4B OS=Homo sapiens OX=9606 GN=CRACR2A PE=1 SV=2	Arf|PF00025.24|ADP-ribosylation factor family|4.5e-16; Ras|PF00071.25|Ras family|4e-50; Roc|PF08477.16|Ras of Complex, Roc, domain of DAPkinase|8.3e-32
chrIV	5219400	5225266	Oti_g08165	-	.	38.46	40.55	38.29	50.23	29.19	37.79	26.34	27.02	25.82	26.96	25.85	21.91	14.58	27.63	26.15	29.58	29.05	29.54	29.36	25.91	25.14	29.3	30.26	31.12	20.02	26.01	24.44	27.2	23.21	15.71	15.9	26.99	27.68	22.14	28.4	8.48	23.62	20.62	21.57				4759	WBGene00013997	Peptidase_M3 domain-containing protein	ZK550.3	Predicted to enable metalloendopeptidase activity. Predicted to be involved in peptide metabolic process and proteolysis. Orthologous to human THOP1 (thimet oligopeptidase 1).	ZK550.3|wormpep=CE37464|gene=WBGene00013997|status=Confirmed|uniprot=O62512|insdc=CAB05313.3|product="Peptidase_M3|domain-containing|protein"	ascaris_gene_04896	Oligopeptidase A	sp|P29083|T2EA_HUMAN	General transcription factor IIE subunit 1 OS=Homo sapiens OX=9606 GN=GTF2E1 PE=1 SV=2	Peptidase_M3|PF01432.23|Peptidase family M3|2.5e-97; TFIIE-A_C|PF11521.11|C-terminal general transcription factor TFIIE alpha|1.3e-11; TFIIE_alpha|PF02002.20|TFIIE alpha subunit|1.1e-15
chrIV	5225445	5229043	Oti_g08166	+	.	29.18	15.49	28.27	15.51	22.73	26.05	21.12	11.09	18	13.35	20.49	22.36	23.12	23.98	20.41	22.38	23.36	19.44	20.1	19.89	45.87	27.24	40.4	30.67	19.23	18.49	26.79	29.21	19.03	23.38	16.23	14.84	21.48	23.79	21.87	12.82	19.45	21.64	23.66				1805	WBGene00016432	-	C35B1.2	No description available	C35B1.2a|wormpep=CE39233|gene=WBGene00016432|status=Confirmed|uniprot=D3NQ89|insdc=CCD66737.1	ascaris_gene_04614	hypothetical protein
chrIV	5229080	5230151	Oti_g08167	+	.	36.65	40.85	53.27	33.86	44.44	60.98	34.81	34.58	33.2	35.56	29.55	67.97	116.28	123.01	84.63	82.15	86.15	54.85	74.37	75.92	125.41	69.08	73.47	73.06	117.72	108.55	57.2	69.65	32.64	166.46	111.91	44.55	65.21	113.55	80.42	39.26	94.72	157.35	151.36				842	WBGene00006701	Ubiquitin-conjugating enzyme E2 1	ubc-1	Enables ubiquitin conjugating enzyme activity and ubiquitin protein ligase binding activity. Involved in DNA repair and protein ubiquitination. Part of ubiquitin conjugating enzyme complex. Is expressed in several structures, including hypodermis; intestine; nervous system; rectal gland cell; and tail. Human ortholog(s) of this gene implicated in syndromic X-linked intellectual disability Nascimento type. Orthologous to several human genes including UBE2B (ubiquitin conjugating enzyme E2 B).	C35B1.1|wormpep=CE27822|gene=WBGene00006701|locus=ubc-1|status=Confirmed|uniprot=P52478|insdc=CCD66736.1|product="Ubiquitin-conjugating|enzyme|E2|1"	ascaris_gene_04613	Ubiquitin-conjugating enzyme E2 1	sp|P52478|UBC1_CAEEL	Ubiquitin-conjugating enzyme E2 1 OS=Caenorhabditis elegans OX=6239 GN=ubc-1 PE=1 SV=1	UQ_con|PF00179.29|Ubiquitin-conjugating enzyme|1.4e-53
chrIV	5230171	5231507	Oti_g08168	+	.	2.19	3.6	3.7	6.01	3.76	6.07	5.05	8.54	4.48	11.5	11.4	13.5	36.92	26.86	28.62	15.57	22.16	14.84	16.3	16.74	15.39	12.16	5.79	8.38	6.66	9.51	11.47	9.25	15.36	22	20.4	15.73	15.53	28.95	21.46	16.59	14.54	24.12	26.94				1101						ascaris_gene_04612	UPF0562 protein C29E4.12	tr|A0A016WR66|A0A016WR66_9BILA	Uncharacterized protein OS=Ancylostoma ceylanicum OX=53326 GN=Acey_s0567.g40 PE=4 SV=1
chrIV	5231935	5234505	Oti_g08169	-	.	12.78	49.51	19.05	35.2	12.33	58.42	15.5	29.68	12.04	59.49	73.34	45.82	4.81	11.16	26.29	14.31	16.81	8.54	21.3	26.22	38.79	31.35	55.99	28.1	37.93	55.13	36.87	43.27	28.56	8.48	13.31	37.35	13.25	18.28	7.3	5.85	28.03	15.82	17.77				2054	WBGene00003576	Kinetochore protein ndc-80	ndc-80	Enables protein domain specific binding activity. Involved in several processes, including chromosome organization; positive regulation of kinetochore assembly; and positive regulation of protein localization to kinetochore. Located in kinetochore. Part of Ndc80 complex. Orthologous to human NDC80 (NDC80 kinetochore complex component).	W01B6.9|wormpep=CE06537|gene=WBGene00003576|locus=ndc-80|status=Confirmed|uniprot=Q17635|insdc=CAA92629.1|product="Kinetochore|protein|ndc-80"	ascaris_gene_09900	Kinetochore protein NDC80	sp|Q17635|NDC80_CAEEL	Kinetochore protein ndc-80 OS=Caenorhabditis elegans OX=6239 GN=ndc-80 PE=1 SV=2	Ndc80_HEC|PF03801.16|HEC/Ndc80p family|6.8e-28
chrIV	5234374	5237344	Oti_g08170	+	.	38.34	44.97	36.44	36.49	27.36	45.97	24.83	27.26	22.33	31.09	30.3	32.66	2.75	4.99	7.6	6.18	7.79	8.45	12.72	14.5	29.01	26.45	47.65	36.43	23.36	31.22	30.19	29.91	18.94	7.92	10.6	11.26	10.58	15.4	20.07	5.97	20.05	7.89	12.5				1981	WBGene00016971	-	toe-2	Predicted to enable kinase activity. Involved in positive regulation of apoptotic process and regulation of asymmetric cell division. Is expressed in several structures, including QL; QL.aa; QL.pp; QR; and oxygen sensory neurons.	C56E6.3b|wormpep=CE35261|gene=WBGene00016971|locus=toe-2|status=Confirmed|uniprot=Q65ZJ1|insdc=CCD68203.1
chrIV	5239822	5240431	Oti_g08171	+	.	2.65	2.01	2.35	1.55	1.61	2.01	3.29	0	0.71	0	1.39	18.75	95.33	140.75	81.84	114.23	66.66	47.86	37.29	39.82	31.61	17.79	4.42	13.92	58.67	44.89	20.88	12.94	0	83.49	71.3	37.29	40.06	15.47	28.06	46.23	44.34	23.45	51.57				493	WBGene00001460	-	flp-17	Involved in negative regulation of oviposition. Located in neuron projection and neuronal cell body. Is expressed in nerve ring and neurons.	C52D10.11|wormpep=CE17594|gene=WBGene00001460|locus=flp-17|status=Confirmed|uniprot=A3QM96|insdc=CAM36328.1	ascaris_gene_06470	FMRFamide-like peptide 8	sp|Q19165|FLP06_CAEEL	FMRFamide-like neuropeptides 6 OS=Caenorhabditis elegans OX=6239 GN=flp-6 PE=1 SV=3
chrIV	5240563	5248890	Oti_g08172	-	.	3.96	3.25	8.44	6.44	9.88	13.36	13.34	12.56	10.33	17.02	23.09	12.01	27.01	16.92	17.37	24.44	26.46	15.7	17.3	14.96	14.83	10.42	5.07	11.15	26.3	20.27	12.13	9.34	20.7	21.61	16.22	13.75	15.53	17.15	17.51	10.22	18.02	22.39	31.03				4033	WBGene00013803	-	snx-13	Predicted to enable phosphatidylinositol binding activity. Predicted to be located in membrane. Predicted to be integral component of membrane. Predicted to be active in early endosome. Orthologous to human SNX13 (sorting nexin 13).	Y116A8C.26a|wormpep=CE48040|gene=WBGene00013803|locus=snx-13|status=Confirmed|uniprot=Q9U2U6|insdc=CAB55131.4	ascaris_gene_11527	Sorting nexin-13	sp|Q6PHS6|SNX13_MOUSE	Sorting nexin-13 OS=Mus musculus OX=10090 GN=Snx13 PE=2 SV=1	PX|PF00787.27|PX domain|3.4e-17; PXA|PF02194.18|PXA domain|5.1e-45
chrIV	5249391	5250181	Oti_g08173	+	.	975.66	350.24	959.01	498.71	690.45	360.91	892.16	401.16	796.93	463.2	396.7	364.06	33.23	150.01	223.34	203.47	150.32	176.96	169.99	187.48	132.53	170.36	198.12	208.93	76.05	109.42	136.49	145.52	157.8	60.47	77.02	236.02	177.06	138.76	172.08	119.84	109.29	99.47	70.24				710	WBGene00004914	Small nuclear ribonucleoprotein Sm D3	snr-1	Predicted to enable RNA binding activity. Predicted to be involved in spliceosomal snRNP assembly. Located in P granule. Is expressed in several structures, including coelomocyte; enteric muscle; germ line; hypodermis; and pharyngeal-intestinal valve. Human ortholog(s) of this gene implicated in systemic lupus erythematosus. Orthologous to human SNRPD3 (small nuclear ribonucleoprotein D3 polypeptide).	Y116A8C.42|wormpep=CE23346|gene=WBGene00004914|locus=snr-1|status=Confirmed|uniprot=Q17348|insdc=CAB55132.1|product="Small|nuclear|ribonucleoprotein|Sm|D3"	ascaris_gene_06977	Small nuclear ribonucleoprotein Sm D3, partial	sp|Q17348|SMD3_CAEEL	Small nuclear ribonucleoprotein Sm D3 OS=Caenorhabditis elegans OX=6239 GN=snr-1 PE=2 SV=2
chrIV	5250370	5251962	Oti_g08174	+	.	0.45	1.87	0.59	1.1	1.17	3.2	2.53	2.94	1.85	3.67	3.94	7.97	2.35	1.94	73.76	37.6	61.89	48.24	50.82	48.5	2.31	14.18	2.35	9.43	2.08	2.47	12.35	6.39	20.5	6.3	5.26	94.47	38.41	4.42	8.69	7.12	41.48	9.77	2.11				928	WBGene00017634	Methyltransf_21 domain-containing protein	F20D6.2	No description available	F20D6.2|wormpep=CE07107|gene=WBGene00017634|status=Confirmed|uniprot=Q19652|insdc=CCD68319.1|product="Methyltransf_21|domain-containing|protein"	ascaris_gene_10673	Uncharacterized protein C28H8.8	sp|Q09246|YP98_CAEEL	Uncharacterized protein C28H8.8 OS=Caenorhabditis elegans OX=6239 GN=C28H8.8 PE=4 SV=3	Methyltransf_21|PF05050.15|Methyltransferase FkbM domain|1.7e-12
chrIV	5252976	5254713	Oti_g08175	+	.	0.12	0.28	0.06	0.15	0.05	0.08	0	0	0	0.14	0	0.13	0.07	0.03	0.06	0.35	0	0	0.03	0	0	0	0	0	0	0.17	0	0	0	1.55	0	1.47	0	0.48	0	5.01	0	0.36	0				1737						ascaris_gene_10845	LINE-1 reverse transcriptase	sp|O02751|CFDP2_BOVIN	Craniofacial development protein 2 OS=Bos taurus OX=9913 GN=CFDP2 PE=1 SV=2
chrIV	5254780	5255752	Oti_g08176	+	.	0.11	0.25	0.23	0	0	0.14	0	0.31	0.14	0.25	0	0.24	0	0.06	0	0	0	0	0	0	0	0	0	0	0	0	0	0	0	0.62	0	0	0	0.18	0	1.61	0	0	0				972						ascaris_gene_07140	hypothetical protein	sp|Q10126|YSM6_CAEEL	Putative uncharacterized transposon-derived protein F52C9.6 OS=Caenorhabditis elegans OX=6239 GN=F52C9.6 PE=5 SV=1	RVT_1|PF00078.30|Reverse transcriptase (RNA-dependent DNA polymerase)|4.7e-17
chrIV	5255953	5257913	Oti_g08177	+	.	0	0	0	0	0	0.02	0.09	0	0	0	0	0.06	0.18	0	0.14	0	0.47	0	0.06	0.17	0	0	0.12	0	0	0.29	0	0	0	3.97	0.35	1.22	0	1.8	0	6.1	0	0.45	0				1398	WBGene00006148	-	str-89	Predicted to enable G protein-coupled olfactory receptor activity. Predicted to be involved in G protein-coupled receptor signaling pathway and olfactory behavior. Predicted to be located in membrane. Predicted to be integral component of membrane. Predicted to be integral component of plasma membrane.	F59A1.4|wormpep=CE17938|gene=WBGene00006148|locus=str-89|status=Partially_confirmed|uniprot=O62280|insdc=CAB04536.1			sp|Q18807|ODR10_CAEEL	Serpentine receptor class r-10 OS=Caenorhabditis elegans OX=6239 GN=odr-10 PE=1 SV=3	7TM_GPCR_Srd|PF10317.12|Serpentine type 7TM GPCR chemoreceptor Srd|9.8e-17; 7TM_GPCR_Srj|PF10319.12|Serpentine type 7TM GPCR chemoreceptor Srj|8.9e-21; 7TM_GPCR_Str|PF10326.12|Serpentine type 7TM GPCR chemoreceptor Str|8.1e-45
chrIV	5263208	5273008	Oti_g08178	+	.	0.36	0.1	0.35	0.37	0.37	0.68	0.42	0.62	0.37	0.75	0.84	12.76	83.63	131.24	83.94	107.71	86.7	104.06	100.72	106.79	29.21	105.8	75.92	106.41	68.26	63.73	75.75	76.72	15.72	71.31	59.68	60.89	110.83	45.62	154.24	32.44	77.23	96.96	96.46				4876	WBGene00019875	Calcium-transporting ATPase	mca-2	Predicted to enable P-type calcium transporter activity. Predicted to be involved in regulation of cytosolic calcium ion concentration. Predicted to be located in plasma membrane. Predicted to be integral component of membrane. Predicted to be active in intracellular membrane-bounded organelle. Predicted to be integral component of plasma membrane. Is expressed in hypodermis. Human ortholog(s) of this gene implicated in X-linked spinocerebellar ataxia 1; autosomal dominant nonsyndromic deafness; and autosomal recessive nonsyndromic deafness 12. Orthologous to several human genes including ATP2B1 (ATPase plasma membrane Ca2+ transporting 1); ATP2B2 (ATPase plasma membrane Ca2+ transporting 2); and ATP2B3 (ATPase plasma membrane Ca2+ transporting 3).	R05C11.3|wormpep=CE28747|gene=WBGene00019875|locus=mca-2|status=Confirmed|uniprot=Q9TYP9|insdc=CCD65358.1|product="Calcium-transporting|ATPase"	ascaris_gene_03565	plasma membrane calcium-transporting atpase 3	sp|D3K0R6|AT2B4_BOVIN	Plasma membrane calcium-transporting ATPase 4 OS=Bos taurus OX=9913 GN=ATP2B4 PE=1 SV=2	ATP_Ca_trans_C|PF12424.11|Plasma membrane calcium transporter ATPase C terminal|8e-11; Cation_ATPase|PF13246.9|Cation transport ATPase (P-type)|1.1e-21; Cation_ATPase_C|PF00689.24|Cation transporting ATPase, C-terminus|3.7e-42; Cation_ATPase_N|PF00690.29|Cation transporter/ATPase, N-terminus|6.8e-15; E1-E2_ATPase|PF00122.23|E1-E2 ATPase|2.1e-28; Hydrolase|PF00702.29|haloacid dehalogenase-like hydrolase|4.6e-15
chrIV	5273023	5280275	Oti_g08179	-	.	77.87	62.4	73.86	78.92	69.55	75.61	61.25	55.88	60.55	41.68	36.15	42.39	25.83	41.71	27.17	31.96	33.11	26.03	32.12	29.14	69.21	37.15	45.64	41.07	28.06	32.74	36.91	35.77	27.32	25.53	27.83	25.47	31.71	24.7	46.37	10.22	33.32	30.6	38				5841	WBGene00019544	Mitochondrial Rho GTPase 1	miro-1	Predicted to enable GTP binding activity and GTPase activity. Involved in mitochondrion organization. Predicted to be located in mitochondrial outer membrane. Predicted to be integral component of membrane. Predicted to be integral component of mitochondrial outer membrane. Is expressed in body wall muscle cell; intestine; neurons; and pharynx. Orthologous to human RHOT1 (ras homolog family member T1) and RHOT2 (ras homolog family member T2).	K08F11.5|wormpep=CE11958|gene=WBGene00019544|locus=miro-1|status=Confirmed|uniprot=Q94263|insdc=CCD68726.1|product="Mitochondrial|Rho|GTPase|1"	ascaris_gene_12687	Rho GTPase	sp|Q94263|MIRO1_CAEEL	Mitochondrial Rho GTPase 1 OS=Caenorhabditis elegans OX=6239 GN=miro-1 PE=3 SV=1	Lactamase_B_2|PF12706.10|Beta-lactamase superfamily domain|8.2e-18
chrIV	5280561	5281391	Oti_g08180	-	.	585.4	280.45	518.38	335.17	453.42	428.1	411.54	331.61	403.95	268.09	160.36	256.57	321.41	315.13	137.15	134.83	243.11	164.39	192.63	126.63	546.25	218.58	207.01	219.85	226.94	190.66	178.9	205.67	169.93	383.03	281.8	103.01	173.07	295.65	317.81	347.71	198.02	524.99	448.04				622	WBGene00017119	Probable mitochondrial import inner membrane translocase subunit tim-17B.1	timm-17B.1	Predicted to contribute to protein transmembrane transporter activity. Predicted to be involved in protein import into mitochondrial matrix. Predicted to be located in mitochondrial inner membrane. Predicted to be integral component of membrane. Predicted to be part of TIM23 mitochondrial import inner membrane translocase complex. Predicted to be integral component of mitochondrial inner membrane. Orthologous to several human genes including TIMM17A (translocase of inner mitochondrial membrane 17A).	E04A4.5|wormpep=CE16966|gene=WBGene00017119|locus=timm-17B.1|status=Confirmed|uniprot=O44477|insdc=CCD68707.1|product="Probable|mitochondrial|import|inner|membrane|translocase|subunit|tim-17B.1"	ascaris_gene_12242	putative import inner membrane translocase subunit tim17	sp|O44477|T17B1_CAEEL	Probable mitochondrial import inner membrane translocase subunit tim-17B.1 OS=Caenorhabditis elegans OX=6239 GN=timm-17B.1 PE=3 SV=1	Tim17|PF02466.22|Tim17/Tim22/Tim23/Pmp24 family|1e-25
chrIV	5281632	5283283	Oti_g08181	+	.	0.88	1.66	1.44	3.24	2.13	6.66	8.67	9.14	4.3	13.53	22.17	18.68	26.33	22.22	31.06	34.85	29.57	13.51	17.37	19.88	59.5	7.42	1.91	5.39	6.46	9.3	11.19	8.65	23.72	30.09	33.03	24.63	15.32	38.03	16.98	41.49	17.53	32.65	22.49		yes		1493	WBGene00017775	Putative cytosolic 5'-nucleotidase 3	F25B5.3	Predicted to enable 5'-nucleotidase activity. Predicted to be involved in dephosphorylation and nucleotide metabolic process. Predicted to be active in cytoplasm. Orthologous to human NT5C3A (5'-nucleotidase, cytosolic IIIA).	F25B5.3a|wormpep=CE26890|gene=WBGene00017775|status=Confirmed|uniprot=Q09315|insdc=CCD68774.1|product="Putative|cytosolic|5'-nucleotidase|3"	ascaris_gene_00132	Cytosolic 5'-nucleotidase 3	sp|Q09315|5NT3_CAEEL	Putative cytosolic 5'-nucleotidase 3 OS=Caenorhabditis elegans OX=6239 GN=F25B5.3 PE=3 SV=2	UMPH-1|PF05822.15|Pyrimidine 5'-nucleotidase (UMPH-1)|7.4e-83
chrIV	5286495	5290915	Oti_g08182	+	.	0.49	0.56	0.64	0.25	0.69	1.13	1.97	1.28	0.98	0.63	0.74	1.75	5.01	12.17	7.45	6.95	6.51	3.99	4.56	4.04	0.95	1.65	1.52	1.53	3.88	2.56	2.02	1.58	0.17	10.21	5.38	6.1	4.14	2.19	3.64	5.02	3.49	1.32	3.17				3084	WBGene00021152	G_PROTEIN_RECEP_F3_4 domain-containing protein	mgl-3	Predicted to enable adenylate cyclase inhibiting G protein-coupled glutamate receptor activity. Involved in positive regulation of lipid storage. Predicted to be located in plasma membrane. Predicted to be integral component of membrane. Predicted to be integral component of plasma membrane. Is expressed in NSM; head neurons; and nerve ring. Human ortholog(s) of this gene implicated in attention deficit hyperactivity disorder; autistic disorder; congenital stationary night blindness 1B; and schizophrenia. Orthologous to several human genes including GRM8 (glutamate metabotropic receptor 8).	Y4C6A.2a|wormpep=CE49472|gene=WBGene00021152|locus=mgl-3|status=Confirmed|uniprot=Q8MXU2|insdc=CCD74029.2|product="G_PROTEIN_RECEP_F3_4|domain-containing|protein"	ascaris_gene_14340	Metabotropic glutamate receptor mgl-1	sp|Q14831|GRM7_HUMAN	Metabotropic glutamate receptor 7 OS=Homo sapiens OX=9606 GN=GRM7 PE=1 SV=1	7tm_3|PF00003.25|7 transmembrane sweet-taste receptor of 3 GCPR|3.7e-50; ANF_receptor|PF01094.31|Receptor family ligand binding region|2.8e-62; NCD3G|PF07562.17|Nine Cysteines Domain of family 3 GPCR|3e-12
chrIV	5290137	5291498	Oti_g08183	-	.	0.08	0	0	0.2	0.1	0.06	0.17	0	0	0.19	0	1.14	0.95	1.45	0.55	0.48	1.81	0	0.65	0.56	0.91	0.18	0	0.74	0.3	0.41	0	1.07	0	2.3	3.05	1.66	0.56	1.38	0.45	3.66	0.24	0.97	0.25				1282	WBGene00235273	-	T11F8.12	Predicted to be located in membrane. Predicted to be integral component of membrane.	T11F8.12|wormpep=CE48913|gene=WBGene00235273|status=Confirmed|uniprot=U4PQR6|insdc=CDH92936.1	ascaris_gene_04141	hypothetical protein
chrIV	5291985	5293596	Oti_g08184	+	.	257.33	121.36	205.32	107.76	152.72	150.4	94.06	53.81	95.29	35.44	22.26	74.46	3.81	6.56	2.55	6.06	9.5	11.97	30.43	29.95	126.81	102.93	162.21	135.43	92.4	120.66	100.33	95.89	27.26	15.13	24.15	7.51	33.19	26.07	99.58	4.43	67.46	30.7	64.04			yes	1415	WBGene00006565	PB1 domain-containing protein	tfg-1	Predicted to enable identical protein binding activity. Involved in several processes, including endoplasmic reticulum to Golgi vesicle-mediated transport; maintenance of protein localization in organelle; and protein secretion. Located in endoplasmic reticulum exit site and mitochondrion. Is expressed in germ line; hypodermis; intestine; and muscle cell. Human ortholog(s) of this gene implicated in hereditary spastic paraplegia 57. Orthologous to human TFG (trafficking from ER to golgi regulator).	Y63D3A.5|wormpep=CE20336|gene=WBGene00006565|locus=tfg-1|status=Confirmed|uniprot=Q9U1W1|insdc=CAB63398.1|product="PB1|domain-containing|protein"	ascaris_gene_00643	Protein TFG	sp|Q9U1W1|TFG_CAEEL	Protein tfg-1 OS=Caenorhabditis elegans OX=6239 GN=tfg-1 PE=1 SV=1	PB1|PF00564.27|PB1 domain|4.6e-13
chrIV	5295595	5297276	Oti_g08185	-	.	398.05	182.07	333.51	265.19	349.14	278.69	266.56	195.27	291.52	156.2	95.7	164.9	92.59	137.16	112.23	98.41	121.08	111.26	116.93	94.95	165.57	111	118.5	140.08	88.77	94.87	125.16	108.68	70.74	74.93	89.56	74.2	108.82	99.46	141.02	25.88	105.33	118.4	120.04				1412	WBGene00003130	Methionine aminopeptidase 2	map-2	Enables exopeptidase activity. Involved in gamete generation and proteolysis. Predicted to be located in cytoplasm. Is expressed in intestine and rectal gland cell. Orthologous to human METAP2 (methionyl aminopeptidase 2).	Y116A8A.9a|wormpep=CE24146|gene=WBGene00003130|locus=map-2|status=Confirmed|uniprot=H1UBK1|insdc=CAB55167.1|product="Methionine|aminopeptidase|2"	ascaris_gene_04312	methionine aminopeptidase 2	sp|H1UBK1|MAP2_CAEEL	Methionine aminopeptidase 2 OS=Caenorhabditis elegans OX=6239 GN=map-2 PE=1 SV=1	Peptidase_M24|PF00557.27|Metallopeptidase family M24|1.3e-44
chrIV	5297370	5299640	Oti_g08186	-	.	21.8	35.2	29.76	39.55	23.73	36.37	19.98	26.43	18.21	23.13	19.89	29.92	22.95	31.8	24.34	27.31	24.31	23.29	27.07	27.65	56.15	31.02	35.73	34.28	20.65	20.73	24.16	24.96	21.64	23.58	27.68	18.02	22	21.54	26.32	8.77	30.71	25.43	30.46				1905	WBGene00020284	Helicase C-terminal domain-containing protein	mel-46	Predicted to enable RNA binding activity and RNA helicase activity. Predicted to be involved in mRNA export from nucleus and mRNA splicing, via spliceosome. Predicted to be located in P granule. Is expressed in germ line. Orthologous to human DDX20 (DEAD-box helicase 20).	T06A10.1c|wormpep=CE46944|gene=WBGene00020284|locus=mel-46|status=Confirmed|uniprot=H2KAQ0|insdc=CCF23355.1|product="Helicase|C-terminal|domain-containing|protein"	ascaris_gene_04311	ATP-dependent R helicase DDX20	sp|Q54ZI9|DDX20_DICDI	Probable ATP-dependent RNA helicase ddx20 OS=Dictyostelium discoideum OX=44689 GN=ddx20 PE=3 SV=2	Helicase_C|PF00271.34|Helicase conserved C-terminal domain|7.5e-18
chrIV	5299668	5300674	Oti_g08187	-	.	18.71	22.58	24.87	23.84	22.35	31.9	18.24	11.44	15.42	17.18	12.77	20.15	11.31	26.8	15.87	13.4	27.26	22.57	26.4	20.1	67.55	38.75	29.37	37.7	17.36	21.84	29.3	22.18	12.86	15.39	17.82	11.89	25.2	15.18	32.25	3.81	22.1	19.39	30.14				822	WBGene00020284	Helicase C-terminal domain-containing protein	mel-46	Predicted to enable RNA binding activity and RNA helicase activity. Predicted to be involved in mRNA export from nucleus and mRNA splicing, via spliceosome. Predicted to be located in P granule. Is expressed in germ line. Orthologous to human DDX20 (DEAD-box helicase 20).	T06A10.1a|wormpep=CE41449|gene=WBGene00020284|locus=mel-46|status=Confirmed|uniprot=G5ED26|insdc=CAM36366.2|product="Helicase|C-terminal|domain-containing|protein"	ascaris_gene_04311	ATP-dependent R helicase DDX20	sp|P0C218|DDX20_DANRE	Probable ATP-dependent RNA helicase DDX20 OS=Danio rerio OX=7955 GN=ddx20 PE=3 SV=1	DEAD|PF00270.32|DEAD/DEAH box helicase|8.7e-41
chrIV	5301094	5302134	Oti_g08188	+	.	17.95	35.88	28.8	26.45	24.1	48.04	22.89	24.29	20.15	23.45	30.88	34.93	12.7	33.04	18.36	11.92	15.81	4.37	15.03	12.7	48.71	27.98	52.62	26.37	37.57	46.62	31.53	40.78	25.74	18.8	18.49	23.69	15.64	27.43	8.73	11.49	24.33	19.28	36.33				924	WBGene00010198	-	spat-1	Predicted to enable protein kinase binding activity. Involved in positive regulation of mitotic cell cycle. Located in cytoplasm; kinetochore; and nucleus. Is expressed in EMS and P2. Orthologous to human BORA (BORA aurora kinase A activator).	F57C2.6a|wormpep=CE35560|gene=WBGene00010198|locus=spat-1|status=Confirmed|uniprot=G5ECT7|insdc=CAB05528.3	ascaris_gene_10375	Protein aurora borealis			BORA_N|PF15280.9|Protein aurora borealis N-terminus|3.6e-28
chrIV	5302137	5302843	Oti_g08189	+	.	271.6	93.69	236.76	130.49	194.25	144.42	165.52	88.35	172.91	81.77	56.29	90.63	43.57	78.12	71.52	76.07	66.39	56	56.3	59.5	86.25	59.61	64.78	57.88	30.7	35.88	59.96	50.45	44.13	81.01	64.47	54.88	55.65	67.87	91.76	119.26	36.47	85.55	56.33				515	WBGene00007312	Multifunctional methyltransferase subunit TRM112-like protein	C04H5.1	Predicted to enable protein heterodimerization activity. Predicted to be involved in peptidyl-glutamine methylation; rRNA (guanine-N7)-methylation; and tRNA methylation. Orthologous to human TRMT112 (tRNA methyltransferase activator subunit 11-2).	C04H5.1|wormpep=CE15587|gene=WBGene00007312|status=Confirmed|uniprot=O45241|insdc=CAB03840.1|product="Multifunctional|methyltransferase|subunit|TRM112-like|protein"	ascaris_gene_04017	tR methyltransferase 112	sp|Q9VP65|TR112_DROME	Multifunctional methyltransferase subunit TRM112-like protein OS=Drosophila melanogaster OX=7227 GN=CG12975 PE=1 SV=1	Trm112p|PF03966.19|Trm112p-like protein|4.9e-13
chrIV	5302859	5303756	Oti_g08190	-	.	0.8	0	0.64	0	0.39	0.16	0.25	0.35	0.51	0	0	0.63	0.37	0.21	0.23	0	0.39	0	1.48	0.84	0	33.48	0.98	32.93	217.88	266.11	6.59	6.22	0	4.86	6.85	1.12	0	1.91	35.72	2.85	19.81	0	3.05	yes			855
chrIV	5304574	5308561	Oti_g08191	+	.	0.58	0.66	1.23	1.47	2.74	4.81	8.13	6.35	4.34	8.68	11.6	6.56	56.75	21.16	14.76	21.28	20.49	14.65	13.1	15.68	32.12	11.93	4.41	9.81	28.19	18.25	7.27	6.64	22.84	24.23	21.76	9.42	15.88	32.65	32.75	9.15	25.25	27.99	41.98		yes		2244	WBGene00006415	BTB domain-containing protein	tag-30	Predicted to be involved in neurogenesis. Predicted to be located in cytoplasm. Predicted to be active in P-body and cytosol. Is expressed in body wall musculature; intestinal muscle; and rectal muscle. Orthologous to several human genes including BTBD2 (BTB domain containing 2).	F38H4.7|wormpep=CE17807|gene=WBGene00006415|locus=tag-30|status=Confirmed|uniprot=Q20183|insdc=CAB01179.1|product="BTB|domain-containing|protein"	ascaris_gene_03622	BTB/POZ domain-containing protein 2	sp|Q9BX70|BTBD2_HUMAN	BTB/POZ domain-containing protein 2 OS=Homo sapiens OX=9606 GN=BTBD2 PE=1 SV=1	BTB|PF00651.34|BTB/POZ domain|1.5e-25; PHR|PF08005.15|PHR domain|3e-47
chrIV	5308366	5309204	Oti_g08192	-	.	14.26	18.24	19.62	37.17	17.76	27.29	15.15	39.23	21.12	23.7	25.71	18.43	8.56	9.08	13.82	5.11	11.77	5.05	6.01	5.33	9.75	7.06	7.46	4.28	8.05	9.74	8.37	6.76	7.35	8.98	4.75	22.02	4.35	8.83	2.4	16.94	5.57	8.69	3.63				719
chrIV	5309204	5320417	Oti_g08193	-	.	1.32	0.56	2.13	0.98	3.71	3.14	3.87	1.23	3.37	1.65	2.32	8.64	58.46	55.53	41.2	41.56	63.43	31.94	37.77	37.75	19.07	28.69	13.09	24.82	55.16	46.93	23	24.68	21.34	33.41	14.76	32.17	40.04	24.03	24.05	7.97	38.13	28.62	46.17				4433	WBGene00006779	Calcium\/calmodulin-dependent protein kinase type II	unc-43	Enables identical protein binding activity; protein serine/threonine kinase activity; and transmembrane transporter binding activity. Involved in several processes, including MAPK cascade; medium-term memory; and protein phosphorylation. Acts upstream of or within serotonin biosynthetic process. Located in axon cytoplasm. Is expressed in several structures, including copulatory spicule; gonadal sheath cell; nervous system; oocyte; and postcloacal sensillum. Human ortholog(s) of this gene implicated in autosomal dominant mental retardation 53; autosomal dominant mental retardation 54; autosomal dominant non-syndromic intellectual disability; and autosomal recessive non-syndromic intellectual disability. Orthologous to several human genes including CAMK2D (calcium/calmodulin dependent protein kinase II delta).	K11E8.1g|wormpep=CE28057|gene=WBGene00006779|locus=unc-43|status=Confirmed|uniprot=O62305|insdc=CAC42323.1|product="Calcium\/calmodulin-dependent|protein|kinase|type|II"	ascaris_gene_04245	calcium calmodulin-dependent protein kise type 1	sp|A8WXF6|KCC2D_CAEBR	Calcium/calmodulin-dependent protein kinase type II OS=Caenorhabditis briggsae OX=6238 GN=unc-43 PE=3 SV=1	Pkinase|PF00069.28|Protein kinase domain|6.1e-75; PK_Tyr_Ser-Thr|PF07714.20|Protein tyrosine and serine/threonine kinase|6.1e-34
chrIV	5310219	5310636	Oti_g08194	+	.	0.11	0.11	0.14	0.11	0.18	0.06	0.05	0	0.13	0.1	0	0	0.03	0.05	0	0	0	0.09	0.11	0.1	0	2.75	0.5	2.11	13.94	24.51	0.33	0.26	0	0.94	0.42	0.23	0	0.15	3.31	1.18	0.52	0	0	yes			417	WBGene00008155	-	C47E12.12	Predicted to be located in membrane. Predicted to be integral component of membrane.	C47E12.12|wormpep=CE44509|gene=WBGene00008155|status=Confirmed|uniprot=Q7YTQ8|insdc=CAE17744.2
chrIV	5323765	5325997	Oti_g08195	+	.	0.13	0.16	0	0	0.05	0.12	0.05	0	0	0	0	21.6	364.76	127.64	147.12	122.51	363.08	179.69	255.15	228.57	218.17	125.2	47.12	130.73	223.44	139.69	109.29	124.82	1.01	65.08	102.07	100.5	112.05	398.2	138.84	69.97	150.13	505.87	285.85				1569	WBGene00019682	Putative serine protease K12H4.7	K12H4.7	Predicted to enable dipeptidyl-peptidase activity. Involved in innate immune response. Is expressed in intestine. Orthologous to human PRSS16 (serine protease 16).	K12H4.7|wormpep=CE32696|gene=WBGene00019682|status=Confirmed|uniprot=P34528|insdc=CCD71198.1|product="Putative|serine|protease|K12H4.7"	ascaris_gene_07407	Serine protease	sp|P34528|YM67_CAEEL	Putative serine protease K12H4.7 OS=Caenorhabditis elegans OX=6239 GN=K12H4.7 PE=3 SV=2	Peptidase_S28|PF05577.15|Serine carboxypeptidase S28|2.1e-145
chrIV	5326246	5331289	Oti_g08196	-	.	1.18	0.21	2.16	2.76	3.25	6.79	14.27	13.42	7.02	24.18	34.49	9.77	11.08	11.94	11.48	13.29	13.16	10.61	7.84	7.19	6.99	4.24	1.4	2.37	10.62	8.4	6.32	5.45	31.76	8.97	4.89	8.96	8.44	6.51	5.53	6.83	4.88	9.91	3.81		yes		1198	WBGene00006869	Ephrin RBD domain-containing protein	vab-2	Enables ephrin receptor binding activity. Involved in ephrin receptor signaling pathway and epidermis morphogenesis. Located in axon. Is anchored component of external side of plasma membrane. Is expressed in several structures, including anterior ganglion; neuroblasts; neurons; somatic nervous system; and ventral ganglion (post). Human ortholog(s) of this gene implicated in craniofrontonasal syndrome and dysostosis. Orthologous to human EFNB1 (ephrin B1).	Y37E11AR.6a|wormpep=CE27606|gene=WBGene00006869|locus=vab-2|status=Confirmed|uniprot=G5EEE7|insdc=CCD74044.1|product="Ephrin|RBD|domain-containing|protein"	ascaris_gene_04223	Ephrin-4	sp|O73874|EFNB2_DANRE	Ephrin-B2a OS=Danio rerio OX=7955 GN=efnb2a PE=2 SV=1	Ephrin|PF00812.20|Ephrin|2.2e-32
chrIV	5334813	5336953	Oti_g08197	-	.	0.05	0.12	0.22	0.5	0.04	0.29	0.1	0	0.21	0.12	0.33	0.08	0.19	0.41	0.49	0.3	0.32	0.2	0.49	0	0	7.43	0.16	6.35	52.11	60.03	0.28	1.33	0.26	3.85	3.33	3.78	0.12	1.63	10.54	7.3	7.66	0	1.11	yes			2050	WBGene00006562	Tyrosine decarboxylase	tdc-1	Enables tyrosine decarboxylase activity. Involved in octopamine biosynthetic process. Located in axon and neuronal cell body. Is expressed in hermaphrodite gonad and neurons. Human ortholog(s) of this gene implicated in Parkinson's disease; aromatic L-amino acid decarboxylase deficiency; bipolar disorder; and inherited metabolic disorder. Orthologous to human DDC (dopa decarboxylase).	K01C8.3a|wormpep=CE21011|gene=WBGene00006562|locus=tdc-1|status=Confirmed|uniprot=Q95ZS2|insdc=CAA88862.1|product="Tyrosine|decarboxylase"	ascaris_gene_12619	Aromatic-L-amino-acid decarboxylase	sp|Q95ZS2|TDC1_CAEEL	Tyrosine decarboxylase OS=Caenorhabditis elegans OX=6239 GN=tdc-1 PE=2 SV=1	Pyridoxal_deC|PF00282.22|Pyridoxal-dependent decarboxylase conserved domain|6.7e-70
chrIV	5338667	5340547	Oti_g08198	+	.	0	0	0.15	0	0	0	0.19	0	0.04	0	0	0.14	0.23	0.27	0.72	1.1	0	0	0.04	0.86	0	0	0.15	0.43	0.69	0	0.52	0.55	0	1.79	0	2.58	0	1.23	0	2.98	0	0	0.29				1111	WBGene00005149	Serpentine receptor class epsilon-1	sre-1	Predicted to be involved in sensory perception of chemical stimulus. Predicted to be located in membrane. Predicted to be integral component of membrane. Is expressed in neurons.	B0495.1|wormpep=CE01759|gene=WBGene00005149|locus=sre-1|status=Confirmed|uniprot=Q09213|insdc=CCD61470.1|product="Serpentine|receptor|class|epsilon-1"			sp|Q09213|SRE1_CAEEL	Serpentine receptor class epsilon-1 OS=Caenorhabditis elegans OX=6239 GN=sre-1 PE=3 SV=2	Sre|PF03125.21|C. elegans Sre G protein-coupled chemoreceptor|2.3e-16
chrIV	5340664	5343055	Oti_g08199	+	.	0.25	0	0	0	0	0.06	0.03	0	0	0.16	0	10.79	445.44	1214.5	801.95	1255.34	1334.07	930.45	1496.71	1399.97	324.92	1306.39	804.71	911.77	382.03	278.06	814.25	906.47	9.65	64.02	108.35	611.46	1117.32	713.94	392.46	62.51	1393.54	657.52	690.04				1478	WBGene00000216	Aspartic protease 3	asp-3	Predicted to enable aspartic-type endopeptidase activity. Involved in necrotic cell death. Located in lysosome. Is expressed in intestine and uterus. Orthologous to human NAPSA (napsin A aspartic peptidase).	H22K11.1|wormpep=CE47856|gene=WBGene00000216|locus=asp-3|status=Confirmed|uniprot=P55956|insdc=CCD72415.2|product="Aspartic|protease|3"	ascaris_gene_12945	lysosomal aspartic protease	sp|P55956|ASP3_CAEEL	Aspartic protease 3 OS=Caenorhabditis elegans OX=6239 GN=asp-3 PE=1 SV=3	Asp|PF00026.26|Eukaryotic aspartyl protease|1.5e-91
chrIV	5343095	5344800	Oti_g08200	+	.	0	0	0	0	0	0	0	0	0	0	0	0.12	0.2	1.06	1.16	1.88	0.51	0.15	0.64	0.73	0	0.35	0.77	0.18	0.3	0.72	0	0.35	1.22	2.63	2.25	2.94	0.74	1.08	0.22	2.4	0.47	0.24	0				1303	WBGene00005716	Serpentine receptor class gamma	srv-5	Predicted to enable transmembrane signaling receptor activity. Predicted to be involved in sensory perception of chemical stimulus. Predicted to be located in membrane. Predicted to be integral component of membrane. Is expressed in amphid neurons and sensory neurons.	F48D6.2a|wormpep=CE07259|gene=WBGene00005716|locus=srv-5|status=Partially_confirmed|uniprot=H2KZD8|insdc=CCD67845.1|product="Serpentine|receptor|class|gamma"					7TM_GPCR_Srv|PF10323.12|Serpentine type 7TM GPCR chemoreceptor Srv|1e-18; Srg|PF02118.24|Srg family chemoreceptor|1.6e-17
chrIV	5344955	5348324	Oti_g08201	-	.	22.28	12.27	34.75	22.47	45.92	45.41	41.89	35.74	44.61	38.7	30.99	23.41	12.11	6.46	13.84	13.35	14.07	11.35	9.83	11.37	10.07	7.31	8.32	8.82	8.95	7.95	7.24	8.5	18.77	9.83	4.47	8.11	10	7.74	11.96	4.9	11.05	11.21	11.24				2843	WBGene00013232	Monoglyceride lipase faah-4	faah-4	Predicted to enable amidase activity and fatty acid amide hydrolase activity. Predicted to be involved in fatty acid catabolic process. Human ortholog(s) of this gene implicated in obesity and substance-related disorder. Orthologous to human FAAH (fatty acid amide hydrolase).	Y56A3A.12b|wormpep=CE24468|gene=WBGene00013232|locus=faah-4|status=Confirmed|uniprot=Q9U217|insdc=CAB60525.1|product="Monoglyceride|lipase|faah-4"	ascaris_gene_03439	Fatty-acid amide hydrolase 1	sp|Q9U217|FAAH4_CAEEL	Monoglyceride lipase faah-4 OS=Caenorhabditis elegans OX=6239 GN=faah-4 PE=1 SV=1	Amidase|PF01425.24|Amidase|8.5e-93
chrIV	5349028	5350778	Oti_g08202	+	.	0.11	0	0.43	0.72	0.53	0.83	1.5	0.21	0.96	1.37	1.28	0	0.63	1.18	1.69	1.72	0.93	0.99	0.46	0.5	0	0	0.12	0.33	0	0.37	0.27	0	0	3.26	2.74	3.66	0	1.36	0.2	5.62	0.43	2.64	0.46				1423	WBGene00005714	Serpentine receptor class gamma	srv-3	Predicted to enable transmembrane signaling receptor activity. Predicted to be involved in sensory perception of chemical stimulus. Predicted to be located in membrane. Predicted to be integral component of membrane. Is expressed in ADLL and ADLR.	Y43F8C.19|wormpep=CE52409|gene=WBGene00005714|locus=srv-3|status=Partially_confirmed|uniprot=Q86GB7|insdc=CAD60427.2|product="Serpentine|receptor|class|gamma"					7TM_GPCR_Srv|PF10323.12|Serpentine type 7TM GPCR chemoreceptor Srv|4.6e-11
chrIV	5351299	5363141	Oti_g08203	-	.	0.92	1.78	2.17	3.74	2.86	10.04	4.81	9.52	3.59	15.17	19.43	5.76	10.82	9.89	23.43	23.41	14.44	13.35	14.74	14.9	9.26	4.85	2.35	4.89	10.16	7.61	9.11	8.23	26.89	10.99	5.65	23.4	10.42	6.65	5.03	5.2	12.23	8.57	8.83		yes		9337	WBGene00004140	SWIM-type domain-containing protein	ebax-1	Enables Hsp90 protein binding activity; misfolded protein binding activity; and signaling receptor binding activity. Involved in several processes, including positive regulation of miRNA catabolic process; positive regulation of oviposition; and regulation of male mating behavior. Located in axon; cytosol; and neuronal cell body. Part of Cul2-RING ubiquitin ligase complex. Is expressed in excretory cell; nervous system; and vulval muscle. Orthologous to human ZSWIM8 (zinc finger SWIM-type containing 8).	R09E10.7|wormpep=CE37845|gene=WBGene00004140|locus=ebax-1|status=Confirmed|uniprot=Q21875|insdc=CAA94301.2|product="SWIM-type|domain-containing|protein"	ascaris_gene_04765	Zinc finger SWIM domain-containing protein	sp|Q9VWN9|ZSWM8_DROME	Zinc finger SWIM domain-containing protein 8 homolog OS=Drosophila melanogaster OX=7227 GN=CG34401 PE=2 SV=2
chrIV	5363559	5366404	Oti_g08204	+	.	112.9	87.24	117.43	95.7	100.91	97.4	82.79	71.13	85.55	71.46	58.66	56.08	4.93	10.89	13.09	11.7	13.04	17.99	24.24	21.46	53.22	46.48	45.58	45.03	73.73	81.35	37.29	34.08	26.27	12.55	18.04	17.88	19.85	25.24	48.23	14.19	30.35	22.57	28.8				2354	WBGene00004297	DNA repair protein RAD51 homolog	rad-51	Enables several functions, including ATP hydrolysis activity; DEAD/H-box RNA helicase binding activity; and catalytic activity, acting on DNA. Involved in several processes, including intrinsic apoptotic signaling pathway in response to DNA damage by p53 class mediator; meiotic chromosome condensation; and negative regulation of apoptotic process. Located in condensed nuclear chromosome; germ cell nucleus; and site of double-strand break. Is expressed in gonad. Human ortholog(s) of this gene implicated in Fanconi anemia complementation group R; breast cancer; congenital mirror movement disorder; and ovarian cancer. Orthologous to human RAD51 (RAD51 recombinase).	Y43C5A.6b|wormpep=CE25285|gene=WBGene00004297|locus=rad-51|status=Confirmed|uniprot=G5EGG8|insdc=CAE47473.1|product="DNA|repair|protein|RAD51|homolog"	ascaris_gene_08205	DNA repair protein RAD51 A	sp|Q08297|RAD51_MOUSE	DNA repair protein RAD51 homolog 1 OS=Mus musculus OX=10090 GN=Rad51 PE=1 SV=1	Rad51|PF08423.14|Rad51|1.7e-116; ubiquitin|PF00240.26|Ubiquitin family|2.3e-11
chrIV	5366404	5368240	Oti_g08205	+	.	3.5	3.4	6.76	3.96	6.52	11.33	20.93	14.72	12.94	20.73	19.86	17.49	1.76	1.37	38.23	29.15	17.63	25.49	21.71	19.51	4.46	5.92	1.38	4.55	1.41	3.34	10.49	8.9	34.84	3.57	3.13	29.87	6.84	4.52	2.11	7.81	13.82	4.01	2.69		yes		1092	WBGene00006568	Thymidine kinase	thk-1	Predicted to enable thymidine kinase activity. Predicted to be involved in thymidine metabolic process. Orthologous to human TK1 (thymidine kinase 1).	Y43C5A.5b|wormpep=CE46099|gene=WBGene00006568|locus=thk-1|status=Confirmed|uniprot=F3Y5P8|insdc=CCA65650.1|product="Thymidine|kinase"	ascaris_gene_03751	Thymidine kise	sp|P04183|KITH_HUMAN	Thymidine kinase, cytosolic OS=Homo sapiens OX=9606 GN=TK1 PE=1 SV=2	TK|PF00265.21|Thymidine kinase|1.7e-55
chrIV	5367578	5369852	Oti_g08206	-	.	0.2	0	0.1	0	0.1	0.1	0.24	0.19	0.08	0.46	0	2.31	6.53	7.37	4.2	4.21	1.97	1.01	1.09	1.95	4.63	1.01	0.52	0.89	1.69	1.18	0.24	0.66	0.66	6.28	7.02	3.98	1.2	1.54	1.44	1.63	2.12	0.98	2.65				1600	WBGene00011935	Phospholipid scramblase	scrm-1	Enables phospholipid scramblase activity. Involved in phosphatidylserine exposure on apoptotic cell surface. Is integral component of plasma membrane. Is expressed in several structures, including germ line. Orthologous to several human genes including PLSCR2 (phospholipid scramblase 2); PLSCR3 (phospholipid scramblase 3); and PLSCR4 (phospholipid scramblase 4).	T22H2.5a|wormpep=CE36204|gene=WBGene00011935|locus=scrm-1|status=Confirmed|uniprot=Q7JKP1|insdc=CAB04755.2|product="Phospholipid|scramblase"			sp|P58195|PLS1_RAT	Phospholipid scramblase 1 OS=Rattus norvegicus OX=10116 GN=Plscr1 PE=1 SV=1	Scramblase|PF03803.18|Scramblase|5.4e-75
chrIV	5371065	5375484	Oti_g08207	-	.	0.56	0.47	0.71	1.09	0.82	2.33	0.55	1.22	0.69	0.79	0.61	0.25	0.03	0.06	0.27	0.33	0.18	0.05	0.08	0.06	0.31	1.18	0.18	0.83	10.68	16.85	0.26	0.12	0.28	4.04	2.49	3.37	0.06	1.65	1.55	5.47	1.32	0.59	0.35	yes			3720	WBGene00003730	Na(+)\/H(+) exchanger protein 2	nhx-2	Enables sodium:proton antiporter activity. Involved in several processes, including determination of adult lifespan; positive regulation of growth rate; and regulation of pharyngeal pumping. Located in apical plasma membrane. Is expressed in intestine. Human ortholog(s) of this gene implicated in autosomal recessive spinocerebellar ataxia 19; congenital secretory sodium diarrhea 8; congestive heart failure; and end stage renal disease. Orthologous to several human genes including SLC9A3 (solute carrier family 9 member A3) and SLC9A5 (solute carrier family 9 member A5).	B0495.4|wormpep=CE48832|gene=WBGene00003730|locus=nhx-2|status=Confirmed|uniprot=Q8T5S1|insdc=CCD61472.2|product="Na(+)\/H(+)|exchanger|protein|2"	ascaris_gene_09568	Sodium/hydrogen exchanger 7	sp|P73863|NHAS1_SYNY3	Low-affinity Na(+)/H(+) antiporter NhaS1 OS=Synechocystis sp. (strain PCC 6803 / Kazusa) OX=1111708 GN=nhaS1 PE=1 SV=1	Na_H_Exchanger|PF00999.24|Sodium/hydrogen exchanger family|4.6e-40
chrIV	5373969	5381963	Oti_g08208	+	.	5.25	7.34	11.56	17.47	12.09	26.19	7.8	23.81	9.58	20.99	16.12	8.29	9.28	10.11	9.27	9.03	7.58	5.95	6.2	6.31	4.91	3.44	1.56	3.32	5.08	3.97	3.53	3.46	7.8	10.48	4.27	8.1	5.07	5.46	3.34	6.73	5.12	8.01	5.74				6981	WBGene00000931	Nucleolar protein dao-5	dao-5	Enables RNA polymerase I core binding activity and rDNA binding activity. Involved in several processes, including determination of adult lifespan; insulin receptor signaling pathway; and nucleolar large rRNA transcription by RNA polymerase I. Located in nucleolus and nucleoplasm. Is expressed in several structures, including germ line; germline precursor cell; gonadal sheath cell; nervous system; and somatic cell. Orthologous to human NOLC1 (nucleolar and coiled-body phosphoprotein 1).	C25A1.10a|wormpep=CE08376|gene=WBGene00000931|locus=dao-5|status=Confirmed|uniprot=Q9XVS4|insdc=CAB02755.1|product="Nucleolar|protein|dao-5"	ascaris_gene_09568	Sodium/hydrogen exchanger 7	sp|P73863|NHAS1_SYNY3	Low-affinity Na(+)/H(+) antiporter NhaS1 OS=Synechocystis sp. (strain PCC 6803 / Kazusa) OX=1111708 GN=nhaS1 PE=1 SV=1
chrIV	5382465	5385395	Oti_g08209	+	.	0.19	0.88	0.33	0.3	0.2	1.15	0.24	0.72	0.12	0.29	0.36	2.03	1.26	1.06	7.78	6.5	13.13	9.13	14.3	14.04	0.15	11.9	0.33	8.1	3.34	1.88	2.29	1.26	0.21	3.61	0.96	13.93	26.82	1.87	19.39	5.48	11.15	2.34	0.51				2541	WBGene00045177	-	T21D12.14	No description available	T21D12.14|wormpep=CE40624|gene=WBGene00045177|status=Confirmed|uniprot=A0PCJ1|insdc=CCD72530.1	ascaris_gene_04034	hypothetical protein	sp|Q20870|DAZ1_CAEEL	DAZ protein 1 OS=Caenorhabditis elegans OX=6239 GN=daz-1 PE=2 SV=3
chrIV	5383381	5385433	Oti_g08210	-	.	30.51	59.93	36.56	49.83	20.53	41.58	12.96	15.3	12.03	10.82	10.6	17.89	1.49	4.13	2.8	2.03	2.64	2.94	10.29	10.96	65.8	36.15	60.19	45.84	25.34	37.14	42.91	42.85	6.31	8.42	12.64	10.15	11.35	16.47	17.21	8.31	23.91	11.82	22.71			yes	1507	WBGene00000935	DAZ protein 1	daz-1	Predicted to enable mRNA 3'-UTR binding activity and translation activator activity. Predicted to be involved in 3'-UTR-mediated mRNA stabilization and positive regulation of translational initiation. Located in cytoplasm. Is expressed in germ line; gonad; and in male. Orthologous to several human genes including DAZ1 (deleted in azoospermia 1); DAZ2 (deleted in azoospermia 2); and DAZ3 (deleted in azoospermia 3).	F56D1.7|wormpep=CE27175|gene=WBGene00000935|locus=daz-1|status=Confirmed|uniprot=Q20870|insdc=CCD68962.1|product="DAZ|protein|1"	ascaris_gene_08567	DAZ protein 1, partial	sp|Q20870|DAZ1_CAEEL	DAZ protein 1 OS=Caenorhabditis elegans OX=6239 GN=daz-1 PE=2 SV=3
chrIV	5385433	5390639	Oti_g08211	-	.	44.59	51.68	44.21	62.95	31.78	51.27	25.76	46.97	26.58	35.34	31.53	29.99	21.08	28.32	38.09	43.16	36.16	35.75	33.86	33.97	46.73	36.35	40.91	36.79	41	43.01	32.33	29.63	23.1	19.62	22.95	41.85	37.66	27.85	41.39	23.77	30.5	29.65	27.13				4553	WBGene00022350	-	Y82E9BR.18	Predicted to enable ribosomal large subunit binding activity and tRNA binding activity. Predicted to be involved in rescue of stalled ribosome and ribosome-associated ubiquitin-dependent protein catabolic process. Predicted to be part of RQC complex. Orthologous to human NEMF (nuclear export mediator factor).	Y82E9BR.18|wormpep=CE33002|gene=WBGene00022350|status=Confirmed|uniprot=Q9BKR5|insdc=CCD73050.1	ascaris_gene_01582	nuclear export mediator factor nemf-like protein	sp|Q9VBX1|NEMF_DROME	Ribosome quality control complex subunit NEMF homolog OS=Drosophila melanogaster OX=7227 GN=Clbn PE=1 SV=2	NFACT-C|PF11923.11|NFACT protein C-terminal domain|3.2e-24; NFACT-R_1|PF05670.16|NFACT protein RNA binding domain|1.3e-35; NFACT_N|PF05833.14|NFACT N-terminal and middle domains|1.2e-37
chrIV	5390260	5392620	Oti_g08212	+	.	116.22	52.83	121.45	59.99	95.2	69.58	67.53	44.57	73.51	39.37	22.78	40.58	15.7	27.55	34.97	28.29	33.9	26.09	40.68	29.65	66.98	62.29	59.35	66.03	49.19	51.78	47.92	47.46	24.91	15.5	20.76	39.38	39.62	36.75	42.61	40.36	56.92	42.45	34.64				1082	WBGene00016144	Corrinoid adenosyltransferase	mmab-1	Predicted to enable cob(I)yrinic acid a,c-diamide adenosyltransferase activity. Predicted to be involved in cobalamin biosynthetic process. Used to study methylmalonic acidemia. Human ortholog(s) of this gene implicated in inherited metabolic disorder and methylmalonic acidemia cblB type. Orthologous to human MMAB (metabolism of cobalamin associated B).	C26E6.11|wormpep=CE39476|gene=WBGene00016144|locus=mmab-1|status=Confirmed|uniprot=Q18218|insdc=CCD65737.1|product="Corrinoid|adenosyltransferase"	ascaris_gene_01937	Cob(I)yrinic acid a,c-diamide adenosyltransferase	sp|Q58D49|MMAB_BOVIN	Corrinoid adenosyltransferase MMAB OS=Bos taurus OX=9913 GN=MMAB PE=1 SV=1	Cob_adeno_trans|PF01923.21|Cobalamin adenosyltransferase|6.3e-45
chrIV	5392633	5395502	Oti_g08213	+	.	34.34	26.27	34.09	27.03	33.01	48.71	21.9	23.74	20.54	17.84	15.36	16.97	7.22	8.92	8.36	9.15	9.76	9.55	12.58	11.93	29.62	18.3	25.24	26.3	14.42	19.48	19.75	19.77	11.33	6.82	7.79	7.95	11.53	10.99	17.38	3.82	16.88	15.42	13.65				2006	WBGene00006735	NEDD8-activating enzyme E1 regulatory subunit	ula-1	Predicted to enable NEDD8 activating enzyme activity. Involved in negative regulation of DNA damage response, signal transduction by p53 class mediator. Predicted to be active in cytoplasm. Orthologous to human NAE1 (NEDD8 activating enzyme E1 subunit 1).	C26E6.8a|wormpep=CE29678|gene=WBGene00006735|locus=ula-1|status=Confirmed|uniprot=Q18217|insdc=CCD65733.1|product="NEDD8-activating|enzyme|E1|regulatory|subunit"	ascaris_gene_09654	NEDD8-activating enzyme E1 regulatory subunit	sp|Q18217|ULA1_CAEEL	NEDD8-activating enzyme E1 regulatory subunit OS=Caenorhabditis elegans OX=6239 GN=ula-1 PE=3 SV=2	ThiF|PF00899.24|ThiF family|1.6e-23
chrIV	5395662	5398908	Oti_g08214	+	.	22	17.98	20.85	13.77	20.74	29.57	26.49	12.99	17.9	17.94	20.08	16	2.51	4.65	8.99	10.36	7.93	6.56	10.96	9.61	22.5	16.7	24.21	16.33	10.88	17.31	18.37	16.79	12.1	5.82	6	8.32	8.31	7.01	11.67	3.7	12.37	4.56	10.49				3013	WBGene00001002	DNA polymerase alpha subunit B	div-1	Predicted to enable DNA binding activity. Predicted to be involved in DNA replication initiation. Predicted to be located in nucleus. Predicted to be part of alpha DNA polymerase:primase complex. Is expressed in gonad; pharynx; vulva; and vulval precursor cell. Orthologous to human POLA2 (DNA polymerase alpha 2, accessory subunit).	R01H10.1|wormpep=CE28840|gene=WBGene00001002|locus=div-1|status=Confirmed|uniprot=Q21625|insdc=CAA83467.2|product="DNA|polymerase|alpha|subunit|B"			sp|Q21625|DPOA2_CAEEL	DNA polymerase alpha subunit B OS=Caenorhabditis elegans OX=6239 GN=div-1 PE=3 SV=3
chrIV	5397923	5399750	Oti_g08215	-	.	29.63	27.44	79.54	54.61	120.97	130.06	163.68	110.03	169.39	161.77	115.37	42.22	1.4	0.22	0.46	0	0	0.37	0.32	0.65	12.57	1.05	0.76	0	3.51	1.28	3.71	3.31	10.09	5.08	2.22	2.03	0	1.72	0.26	6.01	0	1.14	0				1100	WBGene00012988	-	ztf-22	Is expressed in dorsal nerve cord; head muscle; head neurons; intestine; and ventral nerve cord.	Y48C3A.4|wormpep=CE22135|gene=WBGene00012988|locus=ztf-22|status=Confirmed|uniprot=Q9NAG7|insdc=CAB55101.1			sp|P10925|ZFY1_MOUSE	Zinc finger Y-chromosomal protein 1 OS=Mus musculus OX=10090 GN=Zfy1 PE=2 SV=3
chrIV	5400235	5404905	Oti_g08216	-	.	0.23	0.08	0.72	0.61	0.45	1.01	0.73	0.73	0.59	1.51	0.71	0.58	1.98	1.25	1.79	2.52	3.31	1.39	2.12	2.06	0.33	1.11	1.79	0.81	1.19	0.47	2.8	2.61	2.9	4.51	2.68	3.43	3.72	3.3	14.35	5.38	6.35	10.31	9.41				2911	WBGene00008731	-	F13B12.3	Predicted to enable cation channel activity. Predicted to be involved in cation transmembrane transport. Predicted to be located in membrane. Predicted to be integral component of membrane. Predicted to be integral component of plasma membrane.	F13B12.3a|wormpep=CE35467|gene=WBGene00008731|status=Confirmed|uniprot=Q19377|insdc=CAA94592.2	ascaris_gene_13626	transient receptor potential cation channel subfamily m member 5	sp|A0A0R4IMY7|TRPM2_DANRE	Transient receptor potential cation channel subfamily M member 2 OS=Danio rerio OX=7955 GN=trpm2 PE=1 SV=2
chrIV	5405548	5410216	Oti_g08217	+	.	12.78	7.92	26.26	20.81	36.93	39.59	62.5	39.62	53.16	53.17	47.78	27.75	23.43	15.69	14.19	16.68	11.92	8.2	8.03	7.87	10.11	11.68	6.6	7.98	21.35	10.21	7.98	8.41	19.89	17.88	17.95	12.64	6.77	22.04	17.08	14.37	17.98	31.09	21.15		yes		2312	WBGene00000100	Apical junction molecule	ajm-1	Predicted to enable cytoskeletal protein binding activity. Involved in cell-cell junction organization and embryo development. Located in several cellular components, including adherens junction; apicolateral plasma membrane; and dendrite terminus. Is expressed in several structures, including gonad and pharynx. Orthologous to human AJM1 (apical junction component 1 homolog).	C25A11.4e|wormpep=CE51736|gene=WBGene00000100|locus=ajm-1|status=Confirmed|uniprot=A0A1C3NSL9|insdc=CCD62273.2|product="Apical|junction|molecule"	ascaris_gene_00823	hypothetical protein	sp|Q7JQ07|MOS1T_DROMA	Mariner Mos1 transposase OS=Drosophila mauritiana OX=7226 GN=mariner\T PE=1 SV=1	Transposase_1|PF01359.21|Transposase (partial DDE domain)|2.3e-21
chrIV	5412806	5421803	Oti_g08218	+	.	9.48	11.62	16.03	20.13	26.69	50.48	38.65	64.5	25.88	98.43	129.14	31.96	32.79	27.99	69.05	48.67	18.95	65.85	43.96	56.16	42.64	66.82	29.79	63.23	30.94	29.48	50.86	38.99	221.32	13.31	13.88	61.01	61.84	33.13	50.51	9.11	88	36.12	38.55		yes		7068	WBGene00002247	-	lam-1	Involved in pharynx development and positive regulation of locomotion. Located in basement membrane. Is expressed in intestine and pharynx. Human ortholog(s) of this gene implicated in several diseases, including Pierson syndrome; amelogenesis imperfecta type 1A; autistic disorder; junctional epidermolysis bullosa (multiple); and lissencephaly 5. Orthologous to several human genes including LAMB1 (laminin subunit beta 1) and LAMB2 (laminin subunit beta 2).	W03F8.5a|wormpep=CE47338|gene=WBGene00002247|locus=lam-1|status=Confirmed|uniprot=O44565|insdc=CCD65512.2	ascaris_gene_12283	Laminin subunit beta-1	sp|P11046|LAMB1_DROME	Laminin subunit beta-1 OS=Drosophila melanogaster OX=7227 GN=LanB1 PE=1 SV=4	Laminin_EGF|PF00053.27|Laminin EGF domain|1.9e-101; Laminin_N|PF00055.20|Laminin N-terminal (Domain VI)|1.2e-74
chrIV	5421703	5423035	Oti_g08219	-	.	124.1	62.53	89.61	55.1	61.34	53.14	54.15	41.08	52.96	34.44	38.36	33.25	20.93	50.31	48.18	50.33	43.96	68.28	62.83	78.74	114.73	77.03	97.92	85.82	51.3	79.42	69.51	72.57	42.18	35.41	33.06	58.85	77.46	70.09	106.62	52.18	60.32	51.39	57.15				827	WBGene00016055	-	C24D10.4	Predicted to be located in membrane. Predicted to be integral component of membrane.	C24D10.4|wormpep=CE16876|gene=WBGene00016055|status=Confirmed|uniprot=O44134|insdc=CCD61156.1	ascaris_gene_14297	hypothetical protein
chrIV	5423125	5427002	Oti_g08220	+	.	343.96	298.83	562.99	309.19	445.57	571.44	379.36	398.37	343.77	367.75	279.29	380.27	299.48	450.03	620.88	717.33	463.36	700.22	468.12	592.81	398.25	361.93	307.89	448.36	208.68	364.98	245.26	317.82	215.19	321.9	378.39	615.27	655.85	573.03	590.24	978.28	388.24	459.77	294.9				1449	WBGene00016057	CHCH domain-containing protein	C24D10.6	Predicted to be involved in mitochondrial translation. Predicted to be located in mitochondrial ribosome. Predicted to be active in mitochondrion and nucleoplasm. Orthologous to human CHCHD1 (coiled-coil-helix-coiled-coil-helix domain containing 1).	C24D10.6|wormpep=CE16878|gene=WBGene00016057|status=Confirmed|uniprot=O44133|insdc=CCD61158.1|product="CHCH|domain-containing|protein"	ascaris_gene_03359	chch domain containing protein	sp|P52814|RL39_CAEEL	60S ribosomal protein L39 OS=Caenorhabditis elegans OX=6239 GN=rpl-39 PE=3 SV=1	Ribosomal_L39|PF00832.23|Ribosomal L39 protein|8.8e-20
chrIV	5426880	5429345	Oti_g08221	-	.	0.37	0.44	0.46	0.3	0.37	0.62	0.41	0	0.37	0.14	0.41	0.18	0.42	0.21	0.3	0	0	0	0.03	0	0	0.41	0.2	0.42	7.09	4.99	0.12	0	0	5.16	1.74	3.91	0.14	2.12	0.51	9.18	1.28	0.19	0.39	yes			1687
chrIV	5430524	5433641	Oti_g08222	+	.	1.74	0.55	2.14	0.42	3.18	1.92	2.39	1.01	2.54	0.67	0.13	2.05	0.78	1.16	0.72	1.36	0	0.34	0.31	0.13	0.11	0.51	0.09	0.13	0.85	0.39	0.11	0.25	0.59	5.14	1.08	1.59	0.8	1.1	0.16	3.47	0.34	0.17	0.54				1805	WBGene00018114	7TM GPCR, serpentine receptor class t (Srt)	srt-41	Predicted to be located in membrane. Predicted to be integral component of membrane. Is expressed in AWCL and AWCR.	F36H9.6|wormpep=CE38071|gene=WBGene00018114|locus=srt-41|status=Partially_confirmed|uniprot=Q400M3|insdc=CCD70647.1|product="7TM|GPCR,|serpentine|receptor|class|t|(Srt)"	ascaris_gene_06829	hypothetical protein			7TM_GPCR_Srt|PF10321.12|Serpentine type 7TM GPCR chemoreceptor Srt|2e-85
chrIV	5435484	5438914	Oti_g08223	-	.	0.11	0.31	0.26	0.11	0.12	0.38	0.13	0.39	0.07	0.52	0.58	4.57	30.54	34.86	23.56	22.31	35.8	23.33	31.68	28.51	11.39	18.29	9.38	14.24	11.77	13.07	19.58	18.67	11.42	25.98	15.72	15.17	25.92	15.56	15.26	3.98	28.57	21.05	25.14				2360	WBGene00004929	Leucine-rich repeat protein soc-2	soc-2	Enables small GTPase binding activity. Involved in several processes, including fibroblast growth factor receptor signaling pathway; positive regulation of Ras protein signal transduction; and vulval development. Is expressed in several structures, including hypodermis; intestine; nervous system; reproductive system; and tail. Human ortholog(s) of this gene implicated in Noonan syndrome-like disorder with loose anagen hair 1. Orthologous to human SHOC2 (SHOC2 leucine rich repeat scaffold protein).	AC7.2a|wormpep=CE25736|gene=WBGene00004929|locus=soc-2|status=Confirmed|uniprot=Q22875|insdc=CCD61151.1|product="Leucine-rich|repeat|protein|soc-2"	ascaris_gene_13720	Leucine-rich repeat protein soc-2	sp|A8XWW4|SHOC2_CAEBR	Leucine-rich repeat protein soc-2 OS=Caenorhabditis briggsae OX=6238 GN=soc-2 PE=3 SV=1	LRR_4|PF12799.10|Leucine Rich repeats (2 copies)|6.3e-23; LRR_8|PF13855.9|Leucine rich repeat|9.9e-37
chrIV	5443043	5452584	Oti_g08224	-	.	0.09	0	0.05	0	0.07	0.19	0.14	0	0.07	0	0.19	1.24	6.77	5.41	6.7	1.55	7.43	7.49	5.42	5.26	5.1	2.92	1.7	3	3.26	3.18	2.46	1.8	1.79	10.43	4.54	6.37	3.25	7.93	4.87	10.29	3.9	4.22	5.51				1184	WBGene00004929	Leucine-rich repeat protein soc-2	soc-2	Enables small GTPase binding activity. Involved in several processes, including fibroblast growth factor receptor signaling pathway; positive regulation of Ras protein signal transduction; and vulval development. Is expressed in several structures, including hypodermis; intestine; nervous system; reproductive system; and tail. Human ortholog(s) of this gene implicated in Noonan syndrome-like disorder with loose anagen hair 1. Orthologous to human SHOC2 (SHOC2 leucine rich repeat scaffold protein).	AC7.2c|wormpep=CE49353|gene=WBGene00004929|locus=soc-2|status=Partially_confirmed|uniprot=V6CJ50|insdc=CDK13460.1|product="Leucine-rich|repeat|protein|soc-2"
chrIV	5453881	5454993	Oti_g08225	+	.	0.28	0	0.15	0	0.06	0	0.17	0	0	0	0	14.44	157.93	257.91	437.59	586.74	730.16	697.89	745.94	788.72	48.51	516.96	285.26	545.07	574.13	397.32	343.95	415.94	0	5.22	8.5	175.11	514.23	244.59	345.64	293.25	256.39	256.43	119.12				747	WBGene00021768	-	Y51F10.7	No description available	Y51F10.7|wormpep=CE30321|gene=WBGene00021768|status=Confirmed|uniprot=Q8TA47|insdc=CCD73478.1	ascaris_gene_05700	hypothetical protein
chrIV	5457390	5458718	Oti_g08226	-	.	0	0	0	0	0	0.02	0.07	0	0	0	0	1.49	1.5	3.92	2.68	2.47	1.61	0.98	1.8	1.55	0.16	2.24	0.54	0.38	3.12	3.81	0.63	0.49	0	4.17	1.97	2.75	1.17	1.18	1.63	4.64	1.74	0.25	1.05	yes			1237
chrIV	5459434	5460419	Oti_g08227	+	.	0	0	0.12	0	0	0.06	0.23	0.32	0.05	0	0.24	23.32	17.04	4.61	2.33	3.87	3.68	5.53	2.35	1.77	0.82	1.7	0.18	0.75	0.41	7.82	1.02	2.24	0.56	29.66	22.15	2.69	7.88	3.91	9.12	11.2	5.2	13.84	23.04				948
chrIV	5460582	5462913	Oti_g08228	+	.	0	0	0	0	0	0.04	0.03	0	0	0.18	0	0.11	1.47	1.2	0.52	0.91	0.61	0.6	0.1	0.35	0	0	0	0.18	0	0.17	0	0	0	4.97	2.53	3.3	0.89	1.27	0.43	4.51	0.46	0.93	0.48				1351	WBGene00077679	-	K11E4.6	Predicted to enable olfactory receptor activity. Predicted to be involved in detection of chemical stimulus involved in sensory perception. Predicted to be located in membrane. Predicted to be integral component of membrane.	K11E4.6|wormpep=CE42379|gene=WBGene00077679|status=Partially_confirmed|uniprot=B1Q258|insdc=CAQ16149.1	ascaris_gene_09985	hypothetical protein			7TM_GPCR_Srab|PF10292.12|Serpentine type 7TM GPCR receptor class ab chemoreceptor|3e-24
chrIV	5463514	5464122	Oti_g08229	-	.	0	0	0	0	0	0	0	0	0	0	0	0.27	0	0.42	0.18	0	0.29	0	0.08	0	0	0.4	0	0	0	0	0	0.27	0	5.53	1.71	2.23	0	2.39	0	4.26	0	0	0.57				572
chrIV	5464905	5465463	Oti_g08230	-	.	0	0	0	0	0	0.05	0.15	1.63	0	0	0	0	0.23	0.21	0.18	0	0	0	0.08	0	0	0	0	0.85	0	0.32	0	0	0	4.12	0.87	0.95	0	1.26	0	5.92	0	0	0				558
chrIV	5465740	5468905	Oti_g08231	+	.	0.13	0.3	0.49	1.03	0.41	1.1	1.28	1.23	0.98	2.95	2.59	21.62	39.76	45.94	40.76	33.43	39.75	20.15	18.25	19.27	11.35	8.87	2.85	7.27	19.66	16.59	10.45	9.1	14.11	38.59	23.31	13.45	16.37	12.43	13.17	4.5	12.58	7.33	16.35				2472	WBGene00016592	Erlin	erl-1	Predicted to enable cholesterol binding activity. Predicted to be involved in SREBP signaling pathway. Located in endoplasmic reticulum membrane. Part of protein-containing complex. Is expressed in gonad. Human ortholog(s) of this gene implicated in hereditary spastic paraplegia 18 and hereditary spastic paraplegia 62. Orthologous to human ERLIN1 (ER lipid raft associated 1) and ERLIN2 (ER lipid raft associated 2).	C42C1.15|wormpep=CE26912|gene=WBGene00016592|locus=erl-1|status=Confirmed|uniprot=A3QMC6|insdc=CAM36358.1|product="Erlin"	ascaris_gene_12205	erlin-1	sp|A3QMC6|ERLN_CAEEL	Erlin OS=Caenorhabditis elegans OX=6239 GN=erl-1 PE=1 SV=1
chrIV	5469399	5481274	Oti_g08232	-	.	2.67	1.9	3.6	3.36	4.16	4.96	2.58	4.24	2.88	2.73	2.03	4.99	32.08	22.97	18.16	20.38	19.89	24.32	27.28	27	12.26	18.21	7.1	20.95	14.97	11.02	13.95	13.29	5.03	20.22	13.41	12.86	20.84	7.85	23.39	7.34	22.54	16.97	23.86				6517	WBGene00019166	Phospholipid-transporting ATPase	tat-2	Predicted to enable ATPase-coupled intramembrane lipid transporter activity. Involved in sterol metabolic process. Predicted to be located in membrane. Predicted to be integral component of membrane. Predicted to be active in plasma membrane and trans-Golgi network. Is expressed in several structures, including excretory system; gonad; pharynx; rectal gland cell; and vulva. Human ortholog(s) of this gene implicated in benign recurrent intrahepatic cholestasis 1; intrahepatic cholestasis; intrahepatic cholestasis of pregnancy 1; and progressive familial intrahepatic cholestasis 1. Orthologous to several human genes including ATP8B4 (ATPase phospholipid transporting 8B4 (putative)).	H06H21.10f|wormpep=CE48710|gene=WBGene00019166|locus=tat-2|status=Confirmed|uniprot=U4PBV8|insdc=CDH93219.1|product="Phospholipid-transporting|ATPase"	ascaris_gene_14490	cuticle collagen rol-6	sp|P98198|AT8B2_HUMAN	Phospholipid-transporting ATPase ID OS=Homo sapiens OX=9606 GN=ATP8B2 PE=1 SV=2	Cation_ATPase|PF13246.9|Cation transport ATPase (P-type)|2.9e-13; PhoLip_ATPase_C|PF16212.8|Phospholipid-translocating P-type ATPase C-terminal|3.9e-78; PhoLip_ATPase_N|PF16209.8|Phospholipid-translocating ATPase N-terminal|9.4e-16
chrIV	5483830	5486468	Oti_g08233	+	.	7.93	4.72	5.5	3.83	4.39	6.28	2.36	2.44	2.7	1.96	1.95	3.71	0.58	1.65	2.12	3.07	0.83	1.21	3.44	2.52	8.61	6.26	8.67	8.91	7.36	8.66	5.95	9	2.12	4.61	3.92	4.27	2.3	5.71	6.65	5.5	6.18	5.96	4.09			yes	1992	WBGene00013355	Germinal center kinase 3	gck-3	Enables protein kinase binding activity and protein serine/threonine kinase activity. Involved in several processes, including hyperosmotic response; multicellular organismal water homeostasis; and protein phosphorylation. Acts upstream of with a positive effect on positive regulation of gene expression. Located in cytoplasm. Is expressed in body wall musculature; excretory system; hypodermis; oocyte; and spermatheca. Orthologous to human OXSR1 (oxidative stress responsive kinase 1) and STK39 (serine/threonine kinase 39).	Y59A8B.23c|wormpep=CE46529|gene=WBGene00013355|locus=gck-3|status=Confirmed|uniprot=G5EEN4|insdc=CCC42211.1|product="Germinal|center|kinase|3"	ascaris_gene_04961	hypothetical protein	sp|G5EEN4|GCK3_CAEEL	Germinal center kinase 3 OS=Caenorhabditis elegans OX=6239 GN=gck-3 PE=1 SV=1	Pkinase|PF00069.28|Protein kinase domain|7.9e-56; PK_Tyr_Ser-Thr|PF07714.20|Protein tyrosine and serine/threonine kinase|3.4e-39
chrIV	5485940	5492664	Oti_g08234	-	.	49.22	24.6	52.51	32.71	46.14	43.11	42.37	26.18	44.39	28.09	23.77	34.75	18.47	35.61	33.05	49.96	34.88	35.57	37.89	37.06	27.41	41.57	34.13	43.72	30.75	27.6	31.88	34.21	38.67	24.79	16.03	34.49	35.47	31.8	38.66	7.83	33.8	27.85	28.44				1066	WBGene00021783	Fe2OG dioxygenase domain-containing protein	alkb-1	Predicted to enable ferrous iron binding activity; oxidative DNA demethylase activity; and oxidative RNA demethylase activity. Predicted to be involved in oxidative RNA demethylation and oxidative single-stranded DNA demethylation. Predicted to be active in cytoplasm and nucleus. Orthologous to human ALKBH1 (alkB homolog 1, histone H2A dioxygenase).	Y51H7C.5|wormpep=CE45372|gene=WBGene00021783|locus=alkb-1|status=Confirmed|uniprot=E0DBL0|insdc=CCD71801.1|product="Fe2OG|dioxygenase|domain-containing|protein"	ascaris_gene_14852	DNA repair protein complementing xp-c cells-like protein	sp|P0CB42|ALKB1_MOUSE	Nucleic acid dioxygenase ALKBH1 OS=Mus musculus OX=10090 GN=Alkbh1 PE=1 SV=1	2OG-FeII_Oxy_2|PF13532.9|2OG-Fe(II) oxygenase superfamily|1.1e-13
chrIV	5490808	5492644	Oti_g08235	+	.	0.61	0.3	0.74	0.16	1	1.57	0.79	0.74	0.7	0.3	0.42	0.85	3.78	3.6	1.85	2.63	1.93	0.87	0.88	0.88	1.08	0.14	1.13	0.44	4.02	3.72	0.83	0.09	0.65	2.92	1.2	3.98	0.89	1.24	0.18	5.12	0.57	0.96	2.8				1630	WBGene00011745	7TM GPCR, serpentine receptor class e (Sre)	sre-4	Predicted to be involved in sensory perception of chemical stimulus. Predicted to be located in membrane. Predicted to be integral component of membrane. Is expressed in intestine and nervous system.	T13F2.5|wormpep=CE38108|gene=WBGene00011745|locus=sre-4|status=Partially_confirmed|uniprot=Q94048|insdc=CAB03356.3|product="7TM|GPCR,|serpentine|receptor|class|e|(Sre)"			sp|Q20249|SRE8_CAEEL	Serpentine receptor class epsilon-8 OS=Caenorhabditis elegans OX=6239 GN=sre-8 PE=3 SV=1	Sre|PF03125.21|C. elegans Sre G protein-coupled chemoreceptor|3.9e-23
chrIV	5492806	5496375	Oti_g08236	-	.	66.16	142.44	81.44	148.56	66.52	150.74	48.63	105.94	53.58	84.25	64.4	109.02	25.87	26.6	28.28	26.94	24.76	25.35	37.04	35.93	82.79	83.69	98.69	81.36	83.66	112.97	75.09	72.65	37.82	34.13	37.72	35.33	34.24	37.95	63.05	14.71	57.92	50.27	49.23				3158	WBGene00022296	-	xpc-1	Predicted to enable damaged DNA binding activity and single-stranded DNA binding activity. Involved in response to UV. Predicted to be located in nucleus. Predicted to be part of XPC complex and nucleotide-excision repair factor 2 complex. Predicted to be active in cytoplasm. Is expressed in germline precursor cell; intestine; and nervous system. Used to study xeroderma pigmentosum. Human ortholog(s) of this gene implicated in pancreatic cancer; serous cystadenocarcinoma; xeroderma pigmentosum; and xeroderma pigmentosum group C. Orthologous to human XPC (XPC complex subunit, DNA damage recognition and repair factor).	Y76B12C.2|wormpep=CE31668|gene=WBGene00022296|locus=xpc-1|status=Confirmed|uniprot=Q9N4C3|insdc=CCD73179.1	ascaris_gene_14852	DNA repair protein complementing xp-c cells-like protein	sp|Q01831|XPC_HUMAN	DNA repair protein complementing XP-C cells OS=Homo sapiens OX=9606 GN=XPC PE=1 SV=4	BHD_1|PF10403.12|Rad4 beta-hairpin domain 1|1.5e-14; BHD_3|PF10405.12|Rad4 beta-hairpin domain 3|1.2e-19; Rad4|PF03835.18|Rad4 transglutaminase-like domain|9.4e-17
chrIV	5497572	5501322	Oti_g08237	+	.	52.78	49.6	48.14	55.57	54.38	84.21	49.87	47.31	45.69	52.76	54.83	45.2	3.76	8.44	16	16.1	11.44	17.12	22.77	25.27	56.32	38.6	57.23	43.64	46.26	60.46	35.15	35.35	44.52	9.92	13.46	21	27.15	16.15	33.48	8.34	30.67	18.01	22.97				3193	WBGene00000275	Mitotic checkpoint serine\/threonine-protein kinase bub-1	bub-1	Enables kinetochore binding activity. Involved in several processes, including meiotic nuclear division; positive regulation of nematode male tail tip morphogenesis; and protein localization to kinetochore involved in kinetochore assembly. Located in kinetochore. Is expressed in AB and seam cell. Human ortholog(s) of this gene implicated in colorectal cancer. Orthologous to human BUB1 (BUB1 mitotic checkpoint serine/threonine kinase).	R06C7.8|wormpep=CE06251|gene=WBGene00000275|locus=bub-1|status=Confirmed|uniprot=Q21776|insdc=CAA95845.1|product="Mitotic|checkpoint|serine\/threonine-protein|kinase|bub-1"	ascaris_gene_10229	Mitotic checkpoint serine/threonine-protein kise BUB1	sp|Q21776|BUB1_CAEEL	Mitotic checkpoint serine/threonine-protein kinase bub-1 OS=Caenorhabditis elegans OX=6239 GN=bub-1 PE=1 SV=1	Pkinase|PF00069.28|Protein kinase domain|2.1e-15
chrIV	5501364	5506291	Oti_g08238	-	.	81.54	29.67	70.4	25.36	65.15	51.19	55.59	26.74	57.43	26.07	21.4	31.21	19.09	28.83	20.02	30.57	29.66	31.4	40.76	43.48	52.56	40.94	44.65	47.77	29.98	35.68	39.06	35.83	21.88	16.8	17.47	15.44	32.87	26.54	49.41	16.68	31.99	26.12	32.73				3744	WBGene00077500	Mitochondrial genome maintenance exonuclease 1	C27H6.9	Predicted to enable single-stranded DNA exodeoxyribonuclease activity. Predicted to be involved in mitochondrial DNA replication. Predicted to be active in mitochondrion. Human ortholog(s) of this gene implicated in mitochondrial DNA depletion syndrome 11. Orthologous to human MGME1 (mitochondrial genome maintenance exonuclease 1).	C27H6.9|wormpep=CE41984|gene=WBGene00077500|status=Confirmed|uniprot=A9QY30|insdc=CAP59522.1|product="Mitochondrial|genome|maintenance|exonuclease|1"	ascaris_gene_03500	STAM-binding protein-like protein A	sp|Q63ZM7|STABP_XENLA	STAM-binding protein-like OS=Xenopus laevis OX=8355 GN=stambp PE=2 SV=1	JAB|PF01398.24|JAB1/Mov34/MPN/PAD-1 ubiquitin protease|1.4e-13; USP8_dimer|PF08969.14|USP8 dimerisation domain|1.4e-13
chrIV	5506515	5508599	Oti_g08239	+	.	104.15	63.54	84.82	52.74	70.23	86.86	68.91	38.95	59.12	48.29	34.58	58.13	44.47	46.04	29.93	46.16	40.71	38.09	38.8	37.57	69.48	58.65	75.74	74.25	61.31	75.17	51.19	62.55	43.8	31.7	28.86	16.39	46.47	32.13	67.73	8.51	53.55	45.22	50.26				1472	WBGene00010232	-	F58B3.6	Orthologous to several human genes including IFRD2 (interferon related developmental regulator 2).	F58B3.6|wormpep=CE41417|gene=WBGene00010232|status=Confirmed|uniprot=Q20965|insdc=CAA97798.2	ascaris_gene_03502	Interferon-related developmental regulator 1	sp|Q12894|IFRD2_HUMAN	Interferon-related developmental regulator 2 OS=Homo sapiens OX=9606 GN=IFRD2 PE=1 SV=3	IFRD|PF05004.16|Interferon-related developmental regulator (IFRD)|1.7e-35
chrIV	5508612	5510970	Oti_g08240	+	.	25.29	13.38	25	14.29	19.5	14.85	16.26	13.54	17.44	9.22	8.49	9.53	11.14	7.04	5.56	12	6.96	4.77	6.02	6.8	21.47	11.39	9.86	14.56	12.26	10.07	9.06	12.12	9.65	16.55	17.83	5.75	5.7	16.96	16.95	15.53	10.62	19.65	19.17				1479	WBGene00007237	Probable tRNA N6-adenosine threonylcarbamoyltransferase, mitochondrial	C01G10.10	Predicted to enable N(6)-L-threonylcarbamoyladenine synthase activity and metal ion binding activity. Predicted to be involved in tRNA threonylcarbamoyladenosine modification. Predicted to be active in mitochondrion. Is expressed in intestine. Orthologous to human OSGEPL1 (O-sialoglycoprotein endopeptidase like 1).	C01G10.10a|wormpep=CE20480|gene=WBGene00007237|status=Confirmed|uniprot=Q93170|insdc=CAB02716.1|product="Probable|tRNA|N6-adenosine|threonylcarbamoyltransferase,|mitochondrial"	ascaris_gene_07740	O-sialoglycoprotein endopeptidase 2	sp|Q93170|OSGP2_CAEEL	Probable tRNA N6-adenosine threonylcarbamoyltransferase, mitochondrial OS=Caenorhabditis elegans OX=6239 GN=osgl-1 PE=1 SV=2	TsaD|PF00814.28|tRNA N6-adenosine threonylcarbamoyltransferase|6.9e-59
chrIV	5511562	5515018	Oti_g08241	-	.	71.88	51.28	69.67	61.65	60.71	64.87	51.63	47.02	50.9	39.28	31.28	27.65	2.24	3.21	4.24	6.72	6.07	7.25	10.62	14.02	21.65	25.03	37.42	29.28	27.2	36.1	21.97	24.87	13.36	5.89	8.77	6.61	9.85	8.09	22.43	3.76	14.85	7.8	11.49				3006	WBGene00004953	Spindle-defective protein 2	spd-2	Enables protein kinase binding activity. Involved in several processes, including centriole replication; embryo development; and vulval development. Located in centriole; cytoplasm; and pericentriolar material. Is expressed in germ line; gonad; and intestinal cell.	F32H2.3|wormpep=CE09878|gene=WBGene00004953|locus=spd-2|status=Partially_confirmed|uniprot=P91870|insdc=CAB04243.1|product="Spindle-defective|protein|2"
chrIV	5515184	5515820	Oti_g08242	-	.	0.3	0.47	0.42	0	0.24	0.26	0.33	0.58	0.34	0	0.87	17.85	47.78	31.08	38.45	37.53	27.66	34.77	26.94	35.31	8.21	11.05	7.39	5.89	21.43	12.85	13.39	13.1	7.09	42.08	32.74	10.38	17.53	24.4	24.29	36.33	17.7	31.73	10.62				522	WBGene00007304	-	ttr-39	Predicted to be located in cell surface and extracellular region.	C04G2.1a|wormpep=CE05211|gene=WBGene00007304|locus=ttr-39|status=Confirmed|uniprot=Q17629|insdc=CAA94673.1	ascaris_gene_03080	Transthyretin-like protein 5	sp|Q8I7H9|TTR33_CAEEL	Transthyretin-like protein 33 OS=Caenorhabditis elegans OX=6239 GN=ttr-33 PE=1 SV=1	TTR-52|PF01060.26|Transthyretin-like family|3.4e-25
chrIV	5515862	5521465	Oti_g08243	+	.	50.66	37.56	55.66	42.14	39.23	51.34	32.49	35.23	30.77	28.96	25.14	32.19	22.34	24.92	24.09	19.45	22.21	10.61	22.86	21.72	34.45	33.57	37.76	32.57	29.54	29.85	26.73	29.5	30.41	20.43	14.82	24.68	16.07	28.54	21.97	22.11	25.54	28.68	26.35				2833	WBGene00017929	-	grld-1	Predicted to enable mRNA binding activity. Predicted to be involved in regulation of alternative mRNA splicing, via spliceosome. Located in nucleus. Is expressed in epithelial cell; lateral ganglion; muscle cell; and neurons. Orthologous to human RBM15 (RNA binding motif protein 15) and RBM15B (RNA binding motif protein 15B).	F29C4.7a|wormpep=CE17724|gene=WBGene00017929|locus=grld-1|status=Confirmed|uniprot=H2KYB8|insdc=CCD62180.1	ascaris_gene_03444	R-binding protein 15B	sp|Q7KMJ6|NITO_DROME	RNA-binding protein spenito OS=Drosophila melanogaster OX=7227 GN=nito PE=1 SV=1	RRM_1|PF00076.25|RNA recognition motif. (a.k.a. RRM, RBD, or RNP domain)|5.7e-20; SPOC|PF07744.16|SPOC domain|2.2e-13
chrIV	5522979	5526396	Oti_g08244	+	.	83.32	78.38	69.12	61.46	57.33	90.15	44.62	35.59	40.01	27.24	20.7	40.94	17.16	14.37	15.72	17.96	18.5	19.29	27.82	26.14	89.59	44.06	62.19	53.17	50.47	57.39	44.78	47.79	24.33	22.99	24.24	12.85	26.52	24.29	60.86	8.95	39.74	27.64	40.01				2216						ascaris_gene_07983	hypothetical protein	tr|A0A368H1Y3|A0A368H1Y3_ANCCA	Uncharacterized protein (Fragment) OS=Ancylostoma caninum OX=29170 GN=ANCCAN_03229 PE=4 SV=1
chrIV	5526386	5530259	Oti_g08245	-	.	77.95	62.75	65.75	68.78	56.51	66.08	48.64	43.96	46.23	34.64	26.1	35.91	26.53	26	38.55	29.93	38.54	38.73	43.7	35.95	42.43	42.32	52.1	45.23	38.72	31.06	45.1	46.03	44.29	23.24	20.25	25.28	39.42	24.82	50.44	6.68	43.28	33.01	40.97				2291	WBGene00001058	Peptidase_S9 domain-containing protein	dpf-5	Predicted to enable serine-type endopeptidase activity. Predicted to be involved in proteolysis. Is expressed in intestine and rectal gland cell. Orthologous to human APEH (acylaminoacyl-peptide hydrolase).	R11E3.8a|wormpep=CE29985|gene=WBGene00001058|locus=dpf-5|status=Confirmed|uniprot=Q9TYX1|insdc=CCD72244.1|product="Peptidase_S9|domain-containing|protein"	ascaris_gene_04767	Acylamino-acid-releasing enzyme	sp|Q8R146|APEH_MOUSE	Acylamino-acid-releasing enzyme OS=Mus musculus OX=10090 GN=Apeh PE=1 SV=3	APEH_N|PF19283.2|Acylamino-acid-releasing enzyme, N-terminal domain|7.5e-17; Peptidase_S9|PF00326.24|Prolyl oligopeptidase family|3.8e-34
chrIV	5530317	5531122	Oti_g08246	-	.	26.69	30.67	29.6	33.66	28.45	35.49	23.48	28.2	28.92	19.62	12.26	43.76	36.17	41.56	29.65	39.21	28.12	9.17	20.03	27.2	37.43	31	44.69	25.91	30.28	46.94	35.71	39.87	27.3	25.87	25.22	35.13	20.4	39.43	18.46	53.92	30.54	43.9	35.02				484	WBGene00044483	-	H06H21.11	No description available	H06H21.11|wormpep=CE38837|gene=WBGene00044483|status=Confirmed|uniprot=Q400L6|insdc=CCD72227.1
chrIV	5531418	5534401	Oti_g08247	-	.	35.39	39.01	36.9	44.47	35.67	51.07	27.49	39.81	27.55	31.43	22.47	32.36	20.38	20.92	24.25	22.17	24.68	17.96	23.11	21.11	35.61	31.87	41.29	33.97	36.81	41.8	27.55	31.14	21.84	19.42	22.88	22.46	19.19	23.29	29.22	6.38	29.91	30.62	30.55				2347	WBGene00019163	UBX domain-containing protein 6	ubxn-6	Predicted to be active in cytoplasm. Is expressed in nervous system and pharynx. Orthologous to human UBXN6 (UBX domain protein 6).	H06H21.6|wormpep=CE33662|gene=WBGene00019163|locus=ubxn-6|status=Confirmed|uniprot=Q8WTJ4|insdc=CCD72219.1|product="UBX|domain-containing|protein|6"	ascaris_gene_04115	UBX domain-containing protein 6	sp|Q8WTJ4|UBXN6_CAEEL	UBX domain-containing protein 6 OS=Caenorhabditis elegans OX=6239 GN=ubxn-6 PE=1 SV=2	PUB|PF09409.13|PUB domain|6.7e-18
chrIV	5534725	5535644	Oti_g08248	+	.	119.87	288.05	157.92	321.08	134.71	317.71	92.14	281.88	107.27	299.98	246.98	300.6	143.21	377.5	342.78	265.88	271.4	132.41	179.68	158.39	161.37	195.56	253.39	161.31	189.43	313.88	198.61	208.53	138.79	172.97	111.58	423.97	118.29	89.05	62.22	43.5	135.69	190.57	110.71				792	WBGene00019162	S1-like domain-containing protein	eif-1.A	Predicted to enable translation initiation factor activity. Predicted to be involved in translational initiation. Predicted to be active in cytoplasm. Is expressed in several structures, including anal depressor muscle; head; rectal gland cell; reproductive system; and tail. Orthologous to human EIF1AX (eukaryotic translation initiation factor 1A X-linked) and EIF1AY (eukaryotic translation initiation factor 1A Y-linked).	H06H21.3|wormpep=CE17962|gene=WBGene00019162|locus=eif-1.A|status=Confirmed|uniprot=Q9TXU7|insdc=CCD72218.1|product="S1-like|domain-containing|protein"	ascaris_gene_04116	Eukaryotic translation initiation factor 1A, Y-chromosomal	sp|Q6VV72|IF1A_RAT	Eukaryotic translation initiation factor 1A OS=Rattus norvegicus OX=10116 GN=Eif1a PE=2 SV=3	eIF-1a|PF01176.22|Translation initiation factor 1A / IF-1|3e-22
chrIV	5535596	5538563	Oti_g08249	-	.	30.6	28.1	43.83	28.41	40.62	53.74	37.96	42.5	39.02	31.6	23	29.27	25.72	15.48	10.71	12.04	9.3	7.44	9.17	10	59.1	21.9	21.1	20.36	18.58	29.11	16.23	18.45	6.5	20.28	43.69	7.1	10.66	37.34	27.77	91.53	27.4	109.84	42.47				2034	WBGene00012694	General transcription factor IIF subunit 2	gtf-2F2	Predicted to enable several functions, including ATP binding activity; ATP hydrolysis activity; and DNA helicase activity. Predicted to be involved in transcription initiation from RNA polymerase II promoter. Predicted to be located in nucleus. Predicted to be part of transcription factor TFIIF complex. Orthologous to human GTF2F2 (general transcription factor IIF subunit 2).	Y39B6A.36|wormpep=CE29873|gene=WBGene00012694|locus=gtf-2F2|status=Confirmed|uniprot=Q8MYM8|insdc=CAD31828.1|product="General|transcription|factor|IIF|subunit|2"	ascaris_gene_01746	ubiquitin-associated domain-containing protein 2	sp|Q03123|T2FB_XENLA	General transcription factor IIF subunit 2 OS=Xenopus laevis OX=8355 GN=gtf2f2 PE=2 SV=1	TFIIF_beta|PF02270.18|TFIIF, beta subunit HTH domain|3.3e-23; TFIIF_beta_N|PF17683.4|TFIIF, beta subunit N-terminus|6.2e-13
chrIV	5538771	5542482	Oti_g08250	+	.	107.16	90.29	102.07	84.57	70.31	84.52	47.43	54.21	50.72	34.87	23.11	38.53	3.02	5.81	2.34	5.14	7.44	8.28	18.75	15.3	92.73	55.15	75.97	69.33	26.28	39.08	51.74	54.52	17.76	9.83	18	7.34	19.55	24.74	50.42	9.17	37.93	16.48	22.36			yes	2143	WBGene00003661	Nuclear hormone receptor family member nhr-71	nhr-71	Predicted to enable DNA-binding transcription factor activity. Predicted to be involved in regulation of transcription by RNA polymerase II. Predicted to be active in nucleus. Is expressed in intestine; pharyngeal neurons; seam cell; and vulva.	K11E4.5a|wormpep=CE28244|gene=WBGene00003661|locus=nhr-71|status=Confirmed|uniprot=Q9GTD4|insdc=CAA94160.3|product="Nuclear|hormone|receptor|family|member|nhr-71"			sp|Q9GTD4|NHR71_CAEEL	Nuclear hormone receptor family member nhr-71 OS=Caenorhabditis elegans OX=6239 GN=nhr-71 PE=2 SV=2	Hormone_recep|PF00104.33|Ligand-binding domain of nuclear hormone receptor|4e-13
chrIV	5542757	5543932	Oti_g08251	-	.	106.94	59.5	84.44	50.44	54.82	59	35.58	30.05	37.39	15.07	12.25	33.78	2.38	5	3.21	2.53	8.22	5.2	15.82	17.54	95.9	64.55	87.38	77.64	41.79	57.7	62.53	50.96	23.45	9.75	12.6	5.37	12.18	28.2	32.41	14.36	36.86	23.22	31.96			yes	969	WBGene00001043	J domain-containing protein	dnj-25	Predicted to enable clathrin binding activity. Involved in receptor-mediated endocytosis. Predicted to be active in cytoplasm; intracellular membrane-bounded organelle; and vesicle. Is expressed in hypodermis and pharynx. Human ortholog(s) of this gene implicated in Parkinson's disease and Parkinson's disease 19A. Orthologous to several human genes including DNAJC6 (DnaJ heat shock protein family (Hsp40) member C6).	W07A8.3c|wormpep=CE45089|gene=WBGene00001043|locus=dnj-25|status=Confirmed|uniprot=D7SFQ6|insdc=CBM41238.1|product="J|domain-containing|protein"	ascaris_gene_06256	Cyclin-G-associated kise	sp|P97874|GAK_RAT	Cyclin-G-associated kinase OS=Rattus norvegicus OX=10116 GN=Gak PE=1 SV=1
chrIV	5544047	5547264	Oti_g08252	+	.	337.08	185.15	213.29	186.52	193.48	163.55	125.45	76.04	121.77	47.41	36.41	132.21	2.99	2.03	3.4	3.38	9.46	7.03	24.11	22.49	213.32	174.87	373.52	255.79	15.05	21.4	216.87	215.52	47.81	11.43	51.93	6.64	14.89	10.35	70.35	4.87	56.78	9.28	16.43			yes	2896	WBGene00020696	Alpha-1,4 glucan phosphorylase	pygl-1	Predicted to enable glycogen phosphorylase activity and pyridoxal phosphate binding activity. Predicted to be involved in glycogen catabolic process. Predicted to be active in cytoplasm. Is expressed in germ line. Human ortholog(s) of this gene implicated in glycogen storage disease; glycogen storage disease V; glycogen storage disease VI; and lactic acidosis. Orthologous to several human genes including PYGM (glycogen phosphorylase, muscle associated).	T22F3.3b|wormpep=CE20769|gene=WBGene00020696|locus=pygl-1|status=Confirmed|uniprot=Q86NC1|insdc=CCD70899.1|product="Alpha-1,4|glucan|phosphorylase"	ascaris_gene_10054	Glycogen phosphorylase	sp|P00489|PYGM_RABIT	Glycogen phosphorylase, muscle form OS=Oryctolagus cuniculus OX=9986 GN=PYGM PE=1 SV=3	Phosphorylase|PF00343.23|Carbohydrate phosphorylase|3.1e-264
chrIV	5547339	5552746	Oti_g08253	+	.	76.29	55.65	63.13	67.86	52.46	53.83	39.27	34.91	45.3	23.4	15.38	33.7	1.94	3.75	2.93	2.29	4.35	4.83	12.74	12.97	54.57	36.82	59.72	38.74	38.61	44.35	37.91	36.11	12.8	12.74	22.91	8.51	11.3	16.9	37.19	8.21	25.37	16.93	21.24			yes	4006	WBGene00019762	-	syf-3	Predicted to be involved in spliceosomal complex assembly. Predicted to be part of Prp19 complex; U2-type catalytic step 2 spliceosome; and post-mRNA release spliceosomal complex. Is expressed in several structures, including intestine; nervous system; non-striated muscle; pharyngeal-intestinal valve; and reproductive system. Human ortholog(s) of this gene implicated in basal cell carcinoma. Orthologous to human CRNKL1 (crooked neck pre-mRNA splicing factor 1).	M03F8.3a|wormpep=CE28622|gene=WBGene00019762|status=Confirmed|uniprot=O16376|insdc=CCD64143.1	ascaris_gene_06540	hypothetical protein	sp|P17886|CRN_DROME	Protein crooked neck OS=Drosophila melanogaster OX=7227 GN=crn PE=2 SV=2	DEAD|PF00270.32|DEAD/DEAH box helicase|2.5e-43; HAT|PF02184.19|HAT (Half-A-TPR) repeat|1.4e-28; Helicase_C|PF00271.34|Helicase conserved C-terminal domain|1.5e-27; Suf|PF05843.17|Suppressor of forked protein (Suf)|6.8e-14; TPR_14|PF13428.9|Tetratricopeptide repeat|2.6e-18
chrIV	5552488	5566679	Oti_g08254	-	.	6.93	6.24	12.84	11.31	18.7	25.48	22.49	21.37	22.04	21.73	14.99	33.55	63.78	42.78	85.74	71.56	120.47	84.77	93.66	90.85	8.74	80.76	31.95	65.16	53.11	47.24	40.97	38.87	55.43	23.4	13.88	62.96	79.25	88.28	98.17	21.11	85.05	41.03	54.41				2498	WBGene00016918	Thyroglobulin type-1 domain-containing protein	test-1	Predicted to enable calcium ion binding activity. Orthologous to human SPOCK1 (SPARC (osteonectin), cwcv and kazal like domains proteoglycan 1); SPOCK2 (SPARC (osteonectin), cwcv and kazal like domains proteoglycan 2); and SPOCK3 (SPARC (osteonectin), cwcv and kazal like domains proteoglycan 3).	C54E4.2a|wormpep=CE20611|gene=WBGene00016918|locus=test-1|status=Confirmed|uniprot=O44466|insdc=CCD68035.1|product="Thyroglobulin|type-1|domain-containing|protein"	ascaris_gene_07756	bardet-biedl syndrome 2 protein-like protein	sp|Q8BKV0|TICN3_MOUSE	Testican-3 OS=Mus musculus OX=10090 GN=Spock3 PE=2 SV=2	RNase_H|PF00075.27|RNase H|1.4e-16; SPARC_Ca_bdg|PF10591.12|Secreted protein acidic and rich in cysteine Ca binding region|1.5e-12; Thyroglobulin_1|PF00086.21|Thyroglobulin type-1 repeat|1.5e-13
chrIV	5567532	5568016	Oti_g08255	-	.	0	0	0	0	0	0	0	0	0	0	0	0.35	0	0.14	0	5.55	0	0	0	0	0	0	0	0	0	1.73	0	0	0	0	1.11	0	1.09	1	5.23	2.76	0.7	5.67	1.48				441
chrIV	5568599	5570762	Oti_g08256	+	.	0	0	0	0	0	0	0	0	0	0	0	0	0	0	0	0	0	0	0	0	0	0	0	0	0	0	0	0	0	0	0	0	0	0	0	0	0	0	0				2121
chrIV	5569513	5571710	Oti_g08257	-	.	0	0	0	0	0	0	0	0	0	0	0	0	0.15	0.03	0	0	0	0	0	0	0	0	0	0	0	0.36	0	0	0	0.84	0.23	0.85	0	0.44	0	1.56	0	0.15	0				2119	WBGene00008716	DUF148 domain-containing protein	F11F1.4	No description available	F11F1.4|wormpep=CE15804|gene=WBGene00008716|status=Predicted|uniprot=Q9XVQ6|insdc=CAB02926.1|product="DUF148|domain-containing|protein"	ascaris_gene_10259	protein capicua
chrIV	5570762	5572012	Oti_g08258	+	.	0	0	0	0	0	0	0	0	0	0	0	0	0.11	0	0	0	0.14	0	0	0	0	0	0	0	0	0.39	0	0	0	1.75	1.21	1.49	0.4	0.51	0.71	2.01	0.25	0.26	0.27				1210	WBGene00008716	DUF148 domain-containing protein	F11F1.4	No description available	F11F1.4|wormpep=CE15804|gene=WBGene00008716|status=Predicted|uniprot=Q9XVQ6|insdc=CAB02926.1|product="DUF148|domain-containing|protein"	ascaris_gene_10259	protein capicua
chrIV	5571789	5578709	Oti_g08259	-	.	0.04	0	0.08	0.22	0.06	0.17	0.16	0.1	0.12	0.04	0.08	2	1.18	1.05	1.89	3.11	0.48	0.17	0.66	0.49	1.39	2.5	0.71	2.69	11.37	16.33	1.25	1.21	0.09	2	0.99	1.03	0.37	0.97	2.1	2.56	1.88	0.42	0.61	yes			5903								tr|A0A2P4W2S7|A0A2P4W2S7_CAERE	HTH CENPB-type domain-containing protein OS=Caenorhabditis remanei OX=31234 GN=FL81_05864 PE=4 SV=1
chrIV	5572518	5573481	Oti_g08260	+	.	0.06	0	0	0	0	0	0	0	0	0	0	0	0	0.07	0	0	0.19	0	0	0	0	0.27	0	0	0	0.34	0	0	0	0.81	0	0.99	0	0.31	0	2.02	0	0	0				861								tr|G0MJ24|G0MJ24_CAEBE	HTH CENPB-type domain-containing protein OS=Caenorhabditis brenneri OX=135651 GN=CAEBREN_15969 PE=4 SV=1
chrIV	5574309	5574764	Oti_g08261	+	.	0	0	0	0	0	0	0	0	0	0	0	0	0	0	0	0	0	0	0	0	0	0	0	0	0	0	0	0	0	0	0	0	0	0.03	0	0	0	0	0				327
chrIV	5576286	5576787	Oti_g08262	+	.	0	0	0	0	0	0	0	0	0	0	0	0	0	0	0	0	0	0	0	0	0	0	0	0	0	0	0	0	0	0	0	0	0	0	0	0	0	0	0				458
chrIV	5578834	5580968	Oti_g08263	-	.	0	0	0	0.24	0.02	0.01	0.02	0	0	0	0	3.86	0.92	0.06	0.05	0.29	0.32	0.19	0	0.11	0.46	0.11	0	0	0.18	0.08	0.19	0.14	0	1.86	0.23	0.61	0.11	0.55	1.51	4.98	1.32	4.62	8.55				2097
chrIV	5579889	5580464	Oti_g08264	+	.	0	0	0	0	0	0	0	0	0	0	0	7.03	0.26	0	0.2	1.24	0	0.41	0	0	0	0	0	0	0	0	0	0	0	1.32	0	0.43	0	0.36	2.34	4.59	0.62	3.8	9.92				493
chrIV	5583223	5585968	Oti_g08265	+	.	0.22	0	0.36	0.24	0.18	0.66	0.02	0.43	0.1	0	0.11	1.08	0.87	0.79	0.75	1.15	0.39	0.38	0.31	0.45	0	0.54	0	0.11	0.9	0.17	0.09	0	0	3.63	0.69	3.24	0.23	1.28	0.4	3.42	0.14	0.44	0.61				2135	WBGene00043067	-	dlc-5	Predicted to enable dynein intermediate chain binding activity and dynein light intermediate chain binding activity. Predicted to be involved in cilium assembly. Predicted to be located in cellular anatomical entity. Predicted to be part of cytoplasmic dynein complex. Is expressed in pharynx.	Y73B6BL.43|wormpep=CE37589|gene=WBGene00043067|locus=dlc-5|status=Partially_confirmed|uniprot=Q65XS9|insdc=CCD74188.1	ascaris_gene_06485	Dynein light chain LC6, flagellar outer arm	sp|Q78P75|DYL2_RAT	Dynein light chain 2, cytoplasmic OS=Rattus norvegicus OX=10116 GN=Dynll2 PE=1 SV=1
chrIV	5584248	5585897	Oti_g08266	-	.	2.76	1.68	6.82	6.34	7.68	8.88	3.42	3.66	4.92	2.94	2.93	1.74	0.34	0	0.3	0.46	0	0	0.33	0.18	0.15	0.7	0.51	1.07	3.2	4.44	1.03	0.46	2.79	3.69	0.37	2.57	0	1.43	0.87	6.96	1.63	0.24	0.25				1325
chrIV	5586266	5586591	Oti_g08267	+	.	1.29	2.28	2.88	3.92	2.19	8.03	1.71	2.8	1.76	3.75	2.81	2.61	1.78	0	0.93	0	0	0	0.54	0	0	17.05	6.19	8.74	312.11	402.2	1.79	4.21	0	9.6	3	5.23	0	3.12	6.21	8.57	10.42	1.92	3.01	yes			325
chrIV	5588418	5589203	Oti_g08268	-	.	380.21	191.22	317.89	207.69	249.26	192.49	192.24	127.77	220.68	101.33	71.92	86.35	10.42	15.98	7.49	14.21	14.31	11.71	29.76	31.76	174.47	79.24	102.04	82.39	74.19	96.04	99.19	80.38	28.92	26.3	44.53	16.21	33.15	55.34	103.22	76.75	53.11	55.45	41.62				603	WBGene00004807	Skp1-related protein	skr-1	Predicted to enable cullin family protein binding activity. Involved in several processes, including negative regulation of centrosome duplication; negative regulation of response to DNA damage stimulus; and regulation of protein stability. Predicted to be active in cytoplasm and nucleus. Is expressed in several structures, including intestine; pharynx; and spermatheca. Orthologous to human SKP1 (S-phase kinase associated protein 1).	F46A9.5|wormpep=CE10580|gene=WBGene00004807|locus=skr-1|status=Confirmed|uniprot=G5ECU1|insdc=CAB03110.1|product="Skp1-related|protein"	ascaris_gene_03126	s-phase kise-associated protein 1	sp|Q5KU00|SKP1_ASPOR	E3 ubiquitin ligase complex SCF subunit sconC OS=Aspergillus oryzae (strain ATCC 42149 / RIB 40) OX=510516 GN=sconC PE=3 SV=1
chrIV	5589732	5591212	Oti_g08269	-	.	41.8	18.45	31.41	13.17	27.62	24.89	21.23	8.08	16.88	3.52	3.47	26.32	1.17	5.15	3.97	2.33	5.81	6.6	21.17	14.03	74.73	66.05	90.85	77.06	38.16	57.2	52.91	63.48	10.05	14.11	16.72	5.18	18.33	20.6	41.67	5.83	37.73	19.02	44.65				1314	WBGene00004206	Adenosine 3'-phospho 5'-phosphosulfate transporter 1	pst-1	Enables 3'-phosphoadenosine 5'-phosphosulfate transmembrane transporter activity. Involved in 3'-phosphoadenosine 5'-phosphosulfate transport. Located in Golgi apparatus. Is integral component of Golgi membrane. Is expressed in AMshL; AMshR; pharyngeal gland cell; and seam cell. Orthologous to human SLC35B2 (solute carrier family 35 member B2).	M03F8.2a|wormpep=CE38399|gene=WBGene00004206|locus=pst-1|status=Partially_confirmed|uniprot=Q8MXJ9|insdc=CCD64140.1|product="Adenosine|3'-phospho|5'-phosphosulfate|transporter|1"	ascaris_gene_06538	Adenosine 3'-phospho 5'-phosphosulfate transporter 1	sp|Q8MXJ9|S35B2_CAEEL	Adenosine 3'-phospho 5'-phosphosulfate transporter 1 OS=Caenorhabditis elegans OX=6239 GN=pst-1 PE=3 SV=4	UAA|PF08449.14|UAA transporter family|4.1e-44
chrIV	5591522	5592675	Oti_g08270	+	.	28.91	15.15	30.45	23.18	20.96	17.17	19.45	14.76	22.04	11.85	6.09	4.59	3.82	4.42	2.52	1.92	3.13	0.95	4.18	4.51	28.44	11.96	20	15.97	9.08	15.43	17.68	17.17	2.49	7.14	7.66	3.17	2.65	7.89	11.76	7.65	8.7	5.4	5.12				637	WBGene00001050	Decapping nuclease dom-3	dom-3	Predicted to enable RNA pyrophosphohydrolase activity. Predicted to be involved in NAD-cap decapping; nuclear-transcribed mRNA catabolic process; and nucleic acid phosphodiester bond hydrolysis. Predicted to be active in cytosol and nucleus. Orthologous to human DXO (decapping exoribonuclease).	F54C1.2|wormpep=CE11044|gene=WBGene00001050|locus=dom-3|status=Confirmed|uniprot=Q10660|insdc=CCD67543.1|product="Decapping|nuclease|dom-3"
chrIV	5592081	5595370	Oti_g08271	-	.	2.02	1.89	3.79	4.25	8.29	12.79	21.33	12.74	13.8	17.31	15.47	11.25	18.24	10.74	13.37	13.15	10.93	7.99	9.05	7.43	9.76	7.16	2.56	5.87	5.71	8.96	6.77	2.76	17.91	10.9	10.02	8.47	6.67	14.22	11.69	6.31	6.47	16.85	11.98		yes		2095	WBGene00018757	-	gid-8	Predicted to be involved in proteasome-mediated ubiquitin-dependent protein catabolic process. Located in nucleus. Is expressed in body wall musculature; nervous system; pharynx; reproductive system; and seam cell. Orthologous to human GID8 (GID complex subunit 8 homolog).	F53E2.1a|wormpep=CE30280|gene=WBGene00018757|locus=tag-304|status=Confirmed|uniprot=Q9UAU3|insdc=CCD67040.1	ascaris_gene_01801	Glucose-induced degradation protein 8 homolog	sp|Q5ZKQ7|GID8_CHICK	Glucose-induced degradation protein 8 homolog OS=Gallus gallus OX=9031 GN=GID8 PE=2 SV=1	CTLH|PF10607.12|CTLH/CRA C-terminal to LisH motif domain|3.2e-29
chrIV	5596045	5608142	Oti_g08272	-	.	0.94	0.19	1.27	0.33	1.87	1.01	1.46	0.82	1.51	1.06	0.79	1.2	4.08	3.17	4.04	4.63	4.02	3.44	2.73	2.45	1.07	0.92	0.24	0.7	4.05	3.58	1.64	1.13	4.06	4.58	2.07	4.03	2.59	1.93	1.51	6.38	2.29	0.64	2.01	yes			7802	WBGene00021362	GPS domain-containing protein	fmil-1	Predicted to enable calcium ion binding activity. Predicted to be involved in cell adhesion. Predicted to be located in membrane. Predicted to be integral component of membrane. Predicted to be integral component of plasma membrane.	Y37E11AL.6a|wormpep=CE48732|gene=WBGene00021362|locus=fmil-1|status=Confirmed|uniprot=U4PBW3|insdc=CDH93224.1|product="GPS|domain-containing|protein"	ascaris_gene_07309	gmp reductase	sp|P27442|GMPR_ASCSU	GMP reductase OS=Ascaris suum OX=6253 PE=2 SV=1
chrIV	5596608	5598535	Oti_g08273	+	.	155.69	85.01	304.44	214.28	520.07	545.07	835.38	485.61	670.62	503.24	435.48	152.77	92.96	98.6	111.74	92.51	104.65	107.86	143.68	141.32	93.39	58.05	32.66	55.31	74.22	63.3	76.58	58.48	238.35	75.91	54.18	76.65	134.78	69.79	107.17	17.05	86.16	104.04	87.35				1192	WBGene00017984	GMP reductase	gmpr-1	Predicted to enable GMP reductase activity and metal ion binding activity. Predicted to be involved in purine nucleobase metabolic process and purine nucleotide metabolic process. Predicted to be part of GMP reductase complex. Orthologous to several human genes including GMPR (guanosine monophosphate reductase).	F32D1.5a|wormpep=CE09869|gene=WBGene00017984|status=Confirmed|uniprot=O16294|insdc=CCD68485.1|product="GMP|reductase"	ascaris_gene_07309	gmp reductase	sp|O16294|GMPR_CAEEL	GMP reductase OS=Caenorhabditis elegans OX=6239 GN=F32D1.5 PE=3 SV=1	IMPDH|PF00478.28|IMP dehydrogenase / GMP reductase domain|1.2e-81
chrIV	5613551	5614787	Oti_g08274	-	.	5.48	1.87	10.61	4.9	10.87	4.24	13.74	5.33	12.98	2.65	2.68	4.64	0	0	0.08	1.54	0.42	0	0.11	0.4	0.16	4.25	0.14	2.97	31.01	26.27	1.14	0.25	0	3.85	0.41	2.31	0	1.81	2.9	6.99	3.35	0	0.27	yes			1194
chrIV	5615583	5628324	Oti_g08275	-	.	0.23	0.03	0.29	0.25	0.65	0.89	1.26	1.13	0.96	1.7	1.82	1.33	6.93	7.06	4.64	6.18	4.61	4.14	3.55	3.67	2.35	5	1.52	3.57	6.87	12.18	2.13	2.37	1.65	6.98	3.83	4.02	3.24	3.47	3.27	6.91	3.37	3.81	7.19				8029	WBGene00003519	Sodium-dependent high-affinity dicarboxylate transporter 3	nac-3	Enables high-affinity sodium:dicarboxylate symporter activity and succinate transmembrane transporter activity. Involved in determination of adult lifespan and succinate transport. Predicted to be located in membrane. Predicted to be integral component of membrane. Is expressed in alimentary system. Orthologous to several human genes including SLC13A2 (solute carrier family 13 member 2).	K08E5.2a|wormpep=CE33531|gene=WBGene00003519|locus=nac-3|status=Confirmed|uniprot=Q21339|insdc=CAA83225.3|product="Sodium-dependent|high-affinity|dicarboxylate|transporter|3"	ascaris_gene_04239	sodium-dependent low-affinity dicarboxylate transporter 1	sp|Q21339|NAD3_CAEEL	Sodium-dependent high-affinity dicarboxylate transporter 3 OS=Caenorhabditis elegans OX=6239 GN=nac-3 PE=2 SV=3	CitMHS|PF03600.19|Citrate transporter|5.5e-40; Na_sulph_symp|PF00939.22|Sodium:sulfate symporter transmembrane region|4.3e-84
chrIV	5617357	5618582	Oti_g08276	+	.	0.15	0.71	0.05	0	0.24	0.39	0.41	0	0.38	0.47	0.22	0.22	1.04	0.11	0.48	1.17	0	0	0.13	0.23	0	5.73	1.12	4.07	43.84	43.45	0	0	0.5	7.57	1.87	4.77	0.23	3.07	7.98	9.14	2.65	1.19	0	yes			1085	WBGene00008423	Protein kinase domain-containing protein	D2045.5	Predicted to enable protein serine/threonine kinase activity. Predicted to be involved in peptidyl-serine phosphorylation and signal transduction. Predicted to be active in cytoplasm and nucleus. Human ortholog(s) of this gene implicated in spinocerebellar ataxia type 11. Orthologous to human TTBK1 (tau tubulin kinase 1) and TTBK2 (tau tubulin kinase 2).	D2045.5|wormpep=CE00935|gene=WBGene00008423|status=Confirmed|uniprot=Q18984|insdc=CAA84694.1|product="Protein|kinase|domain-containing|protein"	ascaris_gene_11736	Tau-tubulin kise 2	sp|P34516|YMX8_CAEEL	Putative serine/threonine-protein kinase K06H7.1 OS=Caenorhabditis elegans OX=6239 GN=K06H7.8 PE=3 SV=2	Pkinase|PF00069.28|Protein kinase domain|6.2e-21; PK_Tyr_Ser-Thr|PF07714.20|Protein tyrosine and serine/threonine kinase|4.4e-11
chrIV	5620069	5621140	Oti_g08277	+	.	0	0	0.04	0	0.14	0.15	0.59	0.2	0.2	0.32	0.3	0.1	0.34	0.16	0.73	1.21	0	0.27	0	0	0	0	0	0.16	0	0	0	0	0	2.66	0.65	1.12	0.16	0.87	0.19	5.4	0.61	0.62	0.22				1022	WBGene00000644	Col_cuticle_N domain-containing protein	col-68	Predicted to be a structural constituent of cuticle. Predicted to be involved in anatomical structure development. Predicted to be located in membrane. Predicted to be integral component of membrane.	C50D2.4|wormpep=CE08889|gene=WBGene00000644|locus=col-68|status=Confirmed|uniprot=O44796|insdc=CCD65336.1|product="Col_cuticle_N|domain-containing|protein"	ascaris_gene_11436	Cuticle collagen 12
chrIV	5630630	5632986	Oti_g08278	+	.	0	0	0	0	0	0	0	0	0	0	0	0	0	0.47	0.47	1.91	0	0	0.07	0.37	0	1.44	0	0.37	3.61	9.92	0.3	0	0	3.51	4.57	2.98	0.38	2.41	0	9.77	0.96	1.95	0.51	yes			641	WBGene00001732	-	grl-23	No description available	E02A10.2d|wormpep=CE51808|gene=WBGene00001732|locus=grl-23|status=Confirmed|uniprot=A0A1I6CM94|insdc=SFQ94298.1	ascaris_gene_03718	Fukutin
chrIV	5634031	5634692	Oti_g08279	-	.	0	0	0	0	0	0	0	0	0	0	0	0	0.62	0.1	0.48	12.77	0.53	2.27	0.14	0	0.31	1.11	0	0	1.86	6.05	0	0	0	1.6	2.35	1.19	4.64	2.69	25.9	6.98	4.45	6.52	25.11	yes			623	WBGene00008714	DUF148 domain-containing protein	F11F1.1	Predicted to enable several functions, including ATP binding activity; ATP hydrolysis activity; and misfolded protein binding activity. Predicted to be involved in cellular response to unfolded protein; chaperone cofactor-dependent protein refolding; and protein refolding. Predicted to be active in cytoplasm. Is expressed in hypodermis and intestine.	F11F1.1c|wormpep=CE15803|gene=WBGene00008714|status=Partially_confirmed|uniprot=O45347|insdc=CAB02925.1|product="DUF148|domain-containing|protein"
chrIV	5635432	5635969	Oti_g08280	+	.	0	0	0	0	0	0	0	0	0	0	0	0	0	0	0	0	0	0	0	0	0	0	0	0	0	0	0	0	0	0	0	0	0	0	0	0	0	0	0				459
chrIV	5636556	5637272	Oti_g08281	-	.	0	0	0	0	0	0.08	0	0	0	0	0	0	0.37	0.17	0	0.88	0	0	0.13	0	0	0	0	0	0	0.6	0	0	0	1	0.71	0.31	0.7	0.64	3.75	2.51	0	0.9	1.88				692	WBGene00008717	DUF148 domain-containing protein	F11F1.5	No description available	F11F1.5|wormpep=CE15805|gene=WBGene00008717|status=Predicted|uniprot=Q9XVQ5|insdc=CAB02927.1|product="DUF148|domain-containing|protein"	ascaris_gene_05236	H/ACA ribonucleoprotein complex subunit 1-like protein
chrIV	5637748	5647267	Oti_g08282	-	.	1.65	1.34	1.44	0.82	1.52	1.42	2.27	1.05	1.63	0.6	0.45	1.69	4.75	4.08	1.86	3.02	2.79	2.54	4.99	3.31	13.57	14.59	19.91	16.77	8.95	10.03	13.57	13.02	1.04	14.59	6.75	6.06	4.4	7.75	10.74	10.14	7.75	7.79	6.76				4050	WBGene00009543	-	F38E11.6	Predicted to enable adenylate kinase activity. Predicted to be involved in nucleoside monophosphate phosphorylation and phosphorylation. Predicted to be active in mitochondrion.	F38E11.6b|wormpep=CE33781|gene=WBGene00009543|status=Confirmed|uniprot=Q86D11|insdc=CAD89740.1	ascaris_gene_12491	hypothetical protein
chrIV	5637790	5638246	Oti_g08283	+	.	0	0	0	0	0	0	0	0	0	0	0	0.11	0.18	0.25	0.7	2.58	1.4	1.42	1.04	2.02	4.65	0	0	0	0.54	2.07	0	0	0	1.4	1.37	1.19	8.12	3.65	17.81	5.62	4.32	5.71	15.11	yes			415
chrIV	5647745	5650546	Oti_g08284	+	.	100.03	94.75	77.64	46.74	46.02	62.36	40.07	23.62	38.72	14	14.85	67.18	4.02	9.84	4.02	8.89	5.98	4.22	19.05	21.42	167.54	77.66	164.64	89.91	56.03	80.33	76.96	92.87	26.1	9.97	25.25	11.05	14.27	39.9	30.98	19.82	43.3	25.06	40.72			yes	1721
chrIV	5648800	5649642	Oti_g08285	-	.	0.06	0	0.07	0	0.05	0.23	0	0	0.05	0	0	0	0.08	0.14	0.6	0	0	0	0.1	0	2.55	1.64	0.4	0.28	0	0.49	0.23	0	0	5.4	0.58	1.89	0	1.83	0	11.37	0	2.23	0.39				842
chrIV	5650264	5656178	Oti_g08286	-	.	0.09	0.17	0.24	0.17	0.14	0.35	0.1	0.21	0.18	0.08	0	0.94	3.3	4.24	1.56	1.87	3.43	1.84	1.83	1.54	0.66	1.09	0.62	0.64	6.92	3.47	0.79	0.93	1.79	3.48	1.32	2.45	1.47	2.12	0.49	3.6	1.36	0.32	1.66	yes			2952	WBGene00044484	-	hot-9	Predicted to be involved in olfactory behavior and response to odorant. Predicted to be located in membrane. Predicted to be integral component of membrane. Predicted to be active in axon and neuronal cell body. Predicted to be extrinsic component of plasma membrane.	C09B9.8b|wormpep=CE49322|gene=WBGene00044484|locus=hot-9|status=Confirmed|uniprot=V6CLR3|insdc=CDK13497.1	ascaris_gene_14754	cre-hot-3 protein			Ly-6_related|PF06579.15|Caenorhabditis elegans ly-6-related protein|5.5e-31
chrIV	5657563	5662919	Oti_g08287	-	.	54.5	29.41	43.99	27.55	27.64	25.76	17.43	11.93	20.49	8.11	5.7	11.68	1.51	2.56	0.92	2.64	2.38	3.94	6.79	6.05	28.53	20.21	26.23	22.76	13.84	15.28	17.84	20.81	8.5	6.41	8.83	5.06	10.03	9.99	20.35	6.54	11.32	9.33	12.17			yes	3483								tr|A0A0B1SXX1|A0A0B1SXX1_OESDE	Uncharacterized protein OS=Oesophagostomum dentatum OX=61180 GN=OESDEN_10337 PE=4 SV=1
chrIV	5659017	5661494	Oti_g08288	+	.	0.15	0.3	0.15	0	0.13	0.1	0.05	0.12	0.02	0.1	0	0	0.15	0.02	0	0.98	0	0.08	0.07	0.29	0.85	0.28	0.13	0.85	0.31	0.14	0.08	0	0	1.95	3.7	1.06	0.19	0.51	2.53	3.95	0.61	1.37	5.59				2440
chrIV	5662114	5673270	Oti_g08289	+	.	37.07	23.81	31.87	22.25	29.1	34.5	25.93	19.6	24.46	17.97	15.01	18.93	3.68	7.75	5.7	6.32	6.13	7.06	8.21	8.96	28.22	15.73	26.25	19.19	9.96	13.17	19.69	20.14	12.45	7.75	7.69	6.24	9.07	7.4	11.91	5.63	10.2	7.95	8.91				7938	WBGene00015425	-	C04E6.11	Human ortholog(s) of this gene implicated in French Canadian Leigh disease and Leigh disease. Orthologous to human LRPPRC (leucine rich pentatricopeptide repeat containing).	C04E6.11|wormpep=CE36911|gene=WBGene00015425|status=Confirmed|uniprot=O01470|insdc=CCD62898.1	ascaris_gene_10011	Leucine-rich PPR motif-containing protein, mitochondrial	sp|Q28C74|LPPRC_XENTR	Leucine-rich PPR motif-containing protein, mitochondrial OS=Xenopus tropicalis OX=8364 GN=lrpprc PE=2 SV=1
chrIV	5669084	5671005	Oti_g08290	-	.	6.11	6.36	5.6	5.65	5.72	5.81	9.33	2.3	6.69	4.41	4.27	15.34	11.27	5.32	9.09	17.88	5.72	6.83	5.74	5.03	11.72	9.44	7.74	6.63	97.55	70.54	7.71	6.03	1.85	19.18	12.26	5.83	9	11.87	16.33	5.28	4.32	8.4	15.99	yes			1712	WBGene00012664	-	Y39B6A.1	Predicted to be active in nucleolus and nucleoplasm.	Y39B6A.1|wormpep=CE21682|gene=WBGene00012664|status=Confirmed|uniprot=Q9NES7|insdc=CAC51077.1	ascaris_gene_11013	hypothetical protein
chrIV	5673032	5681418	Oti_g08291	-	.	1.23	1	2.4	4.12	5.69	7.96	16.06	10.67	9.37	14.36	20.63	7.98	14.92	25.24	14.1	16.43	16.26	25.27	23.04	17.33	11.84	16.77	8.32	14.02	20.41	13.99	10.77	11.04	23.41	13.14	11	11.94	22.38	6.42	11.6	7.14	15.05	7.52	13.62		yes		3950	WBGene00012341	Probable cation-transporting ATPase W08D2.5	catp-6	Predicted to enable polyamine transmembrane transporter activity. Involved in protein folding. Located in cytoplasmic vesicle and plasma membrane. Is expressed in several structures, including egg-laying apparatus; germ line; gonad; pharynx; and somatic gonad precursor. Used to study Parkinson's disease. Orthologous to several human genes including ATP13A3 (ATPase 13A3).	W08D2.5a|wormpep=CE53002|gene=WBGene00012341|locus=catp-6|status=Confirmed|uniprot=Q27533|insdc=CAA94236.3|product="Probable|cation-transporting|ATPase|W08D2.5"	ascaris_gene_14229	Cation-transporting ATPase, partial	sp|Q27533|YH2M_CAEEL	Probable cation-transporting ATPase W08D2.5 OS=Caenorhabditis elegans OX=6239 GN=W08D2.5 PE=3 SV=2	E1-E2_ATPase|PF00122.23|E1-E2 ATPase|1e-38; Hydrolase|PF00702.29|haloacid dehalogenase-like hydrolase|2.1e-19; P5-ATPase|PF12409.11|P5-type ATPase cation transporter|1.6e-13
chrIV	5677700	5678765	Oti_g08292	+	.	0	0	0	0	0	0.02	0	0	0.04	0	0	0	0.51	0.48	2.49	0.54	0.29	13.23	0.08	1.06	0	0	0	0	0	0	22.04	28.56	0	8.14	4.76	7.63	0.21	2.66	0.51	16.97	0.55	1.11	0				1026	WBGene00000659	Col_cuticle_N domain-containing protein	col-84	Predicted to be an extracellular matrix structural constituent. Predicted to be involved in extracellular matrix organization. Predicted to be active in extracellular matrix and extracellular space. Human ortholog(s) of this gene implicated in congenital myasthenic syndrome 5. Orthologous to human COLQ (collagen like tail subunit of asymmetric acetylcholinesterase).	K12D12.3|wormpep=CE02272|gene=WBGene00000659|locus=col-84|status=Confirmed|uniprot=Q21437|insdc=CAA88865.1|product="Col_cuticle_N|domain-containing|protein"	ascaris_gene_05261	Cuticle collagen lon-3	sp|P12114|SQT1_CAEEL	Cuticle collagen sqt-1 OS=Caenorhabditis elegans OX=6239 GN=sqt-1 PE=3 SV=2	Collagen|PF01391.21|Collagen triple helix repeat (20 copies)|4.1e-20; Col_cuticle_N|PF01484.20|Nematode cuticle collagen N-terminal domain|1.5e-13
chrIV	5685615	5687904	Oti_g08293	+	.	1.61	1.3	3.26	2.51	4.4	8.86	12.65	10.56	7.2	19.5	19.33	8.45	15.49	12.5	15.49	16.48	12.53	12.71	11.04	11.48	7.04	5.91	3.63	5.13	14.94	9.47	3.32	4.09	9.37	13.17	12.18	12.28	9.65	15.77	12.3	19.42	9.5	14.57	12.2		yes		1523
chrIV	5687071	5690822	Oti_g08294	-	.	0.02	0	0.05	0	0	0.03	0	0	0	0	0	0.66	2.99	1.25	4.35	1.46	8.22	5.38	5.78	5.01	1.67	3.08	1.92	4.17	8.44	5.52	2.22	3.98	0	5.26	2.09	4.86	4.13	3.23	2.19	6.38	6.89	5.95	3.88				2101	WBGene00022012	Aa_trans domain-containing protein	Y59H11AR.4	Predicted to be located in membrane. Predicted to be integral component of membrane. Predicted to be active in plasma membrane.	Y59H11AR.4|wormpep=CE46540|gene=WBGene00022012|status=Confirmed|uniprot=Q9N321|insdc=CCD71148.1|product="Aa_trans|domain-containing|protein"	ascaris_gene_14313	Lysine histidine transporter 1	sp|Q9LRB5|LHT2_ARATH	Lysine histidine transporter 2 OS=Arabidopsis thaliana OX=3702 GN=LHT2 PE=1 SV=1	Aa_trans|PF01490.21|Transmembrane amino acid transporter protein|7.8e-65
chrIV	5694015	5699554	Oti_g08295	+	.	0.72	0.51	0.98	1.82	3.08	3.97	8.72	4.8	5.42	9.69	10.72	4.72	18.13	34.59	31.3	35.62	40.59	30.99	33.32	32.75	23.37	12.37	8.39	15.58	14.96	11.45	15.76	20.79	12.41	15.5	11.71	22.78	21.51	12.71	16.33	9.06	18.86	17.55	25.12		yes		1959	WBGene00017934	Pyr_redox_2 domain-containing protein	F30B5.4	Predicted to enable oxidoreductase activity. Orthologous to human OSGIN1 (oxidative stress induced growth inhibitor 1) and OSGIN2 (oxidative stress induced growth inhibitor family member 2).	F30B5.4a|wormpep=CE28552|gene=WBGene00017934|status=Confirmed|uniprot=Q19910|insdc=CCD70275.1|product="Pyr_redox_2|domain-containing|protein"	ascaris_gene_04906	oxidative stress-induced growth inhibitor 2	sp|Q19910|YKYL_CAEEL	Uncharacterized protein F30B5.4 OS=Caenorhabditis elegans OX=6239 GN=F30B5.4 PE=3 SV=2
chrIV	5699760	5705059	Oti_g08296	-	.	0.03	0.13	0.26	0.54	0.51	1.28	2.29	2.25	1.42	3.87	5.33	3.6	13.44	18.01	34.08	20.46	29.32	16.8	14.5	11.18	10.75	20.69	10.67	16.69	9.62	13.21	18.54	15.48	9.53	7.47	4.92	17.48	18.27	14.73	10.09	5.82	23.03	11.44	8.47		yes		1885	WBGene00018206	UDP-glucuronosyltransferase	ugt-61	Predicted to enable UDP-glycosyltransferase activity. Predicted to be located in membrane. Predicted to be integral component of membrane. Predicted to be active in intracellular membrane-bounded organelle. Is expressed in excretory cell; intestine; pharynx; and tail. Human ortholog(s) of this gene implicated in several diseases, including alcoholic pancreatitis; bilirubin metabolic disorder (multiple); cholecystolithiasis; cholelithiasis; and female reproductive organ cancer (multiple). Orthologous to several human genes including UGT2A1 (UDP glucuronosyltransferase family 2 member A1 complex locus); UGT2A3 (UDP glucuronosyltransferase family 2 member A3); and UGT2B10 (UDP glucuronosyltransferase family 2 member B10).	F39G3.1|wormpep=CE30782|gene=WBGene00018206|locus=ugt-61|status=Confirmed|uniprot=O16276|insdc=CCD65240.1|product="UDP-glucuronosyltransferase"	ascaris_gene_05833	UDP-glucuronosyltransferase ugt-47	sp|Q6ZQM8|UD17_MOUSE	UDP-glucuronosyltransferase 1A7 OS=Mus musculus OX=10090 GN=Ugt1a7 PE=1 SV=1
chrIV	5708322	5710341	Oti_g08297	+	.	0.04	0.17	0.08	0.9	0.36	1.3	1	1.07	0.68	2.07	4.04	34.53	73.05	59.91	68.64	99.14	97.55	74.02	74.3	76.36	243.73	44.89	35.69	39.65	281.49	185.34	54.94	58.67	93.81	277.48	287.97	58.17	67.62	79.43	158.96	41.47	81.66	221.43	224.06				1414	WBGene00012144	-	lgmn-1	Predicted to enable cysteine-type endopeptidase activity. Involved in PERK-mediated unfolded protein response. Predicted to be located in vacuole. Orthologous to human LGMN (legumain).	T28H10.3|wormpep=CE14367|gene=WBGene00012144|status=Confirmed|uniprot=G5EBF4|insdc=CAA99935.1	ascaris_gene_07894	legumain	sp|Q95M12|LGMN_BOVIN	Legumain OS=Bos taurus OX=9913 GN=LGMN PE=1 SV=1	Peptidase_C13|PF01650.21|Peptidase C13 family|6.4e-107
chrIV	5711610	5716465	Oti_g08298	-	.	20.9	23.22	17.12	15.39	17.62	23.72	19.69	10.84	15.16	8.48	9.38	40.13	15.38	22.49	14.29	17.32	12.86	8.71	19.19	15.55	50.55	34.72	66.07	38.2	31.71	32.35	39.8	42.05	24.56	20.09	16.58	17.69	17.58	15.53	10.73	11.77	27.43	21.87	30.39				3357	WBGene00002080	Exportin-T	xpo-3	Predicted to enable tRNA binding activity. Predicted to be involved in tRNA re-export from nucleus. Predicted to be located in nucleus. Predicted to be part of nuclear pore. Predicted to be active in cytoplasm and nuclear matrix. Is expressed in intestine and nervous system. Orthologous to human XPOT (exportin for tRNA).	C49H3.10a|wormpep=CE29726|gene=WBGene00002080|locus=xpo-3|status=Confirmed|uniprot=Q9GYQ7|insdc=CCD67710.1|product="Exportin-T"	ascaris_gene_04370	exportin-t	sp|O43592|XPOT_HUMAN	Exportin-T OS=Homo sapiens OX=9606 GN=XPOT PE=1 SV=2	Exportin-T|PF19282.2|Exportin-T|1.5e-35; Xpo1|PF08389.15|Exportin 1-like protein|1.2e-26
chrIV	5714273	5715038	Oti_g08299	+	.	0	0	0.05	0	0.22	0.1	0.19	0	0.16	0	0	0.75	0.17	0.21	6.03	7.57	5.28	7.13	9.1	6.34	0	3.67	0.3	1.04	0.34	1.46	2.06	0.94	4.2	2.83	0.43	10.79	5.32	1.17	0.76	4	6.26	0.55	0				605	WBGene00219436	BPTI\/Kunitz inhibitor domain-containing protein	C49H3.16	Predicted to enable serine-type endopeptidase inhibitor activity. Predicted to be involved in negative regulation of endopeptidase activity. Predicted to be active in extracellular space.	C49H3.16|wormpep=CE47617|gene=WBGene00219436|status=Confirmed|uniprot=I2HAB0|insdc=CCH63817.1|product="BPTI\/Kunitz|inhibitor|domain-containing|protein"	ascaris_gene_06723	Papilin, partial	sp|P0C8W3|VKT11_HOFGE	Kunitz-type serine protease inhibitor Hg1 OS=Hoffmannihadrurus gertschi OX=380989 PE=1 SV=1	Kunitz_BPTI|PF00014.26|Kunitz/Bovine pancreatic trypsin inhibitor domain|1.4e-13
chrIV	5716932	5718191	Oti_g08300	+	.	338.53	257.32	348.44	316.31	264.7	179.63	220.21	192.5	260.92	163.49	138.44	156.32	33.48	185.54	78.98	108.66	75.63	108	75.45	119.7	101.73	80.93	65.23	78.4	43.93	59.29	66.94	65.18	46.12	76.84	115.56	135.97	105.81	69.9	125.75	195.62	45.55	72.57	51.11				676	WBGene00016790	-	C49H3.3	Predicted to enable basal RNA polymerase II transcription machinery binding activity. Predicted to be involved in dendrite extension. Predicted to be active in nucleolus. Orthologous to human LLPH (LLP homolog, long-term synaptic facilitation factor).	C49H3.3|wormpep=CE04229|gene=WBGene00016790|status=Partially_confirmed|uniprot=Q9GYQ6|insdc=CCD67703.1	ascaris_gene_07754	hypothetical protein	sp|Q6NVR5|LLPH_XENTR	Protein LLP homolog OS=Xenopus tropicalis OX=8364 GN=llph PE=2 SV=1	Laps|PF10169.12|Learning-associated protein|4.6e-14
chrIV	5718281	5720864	Oti_g08301	-	.	73.05	46.14	158.66	109.52	242.1	193.37	320.11	217.36	332.63	257.73	210.15	121.58	37.47	44.13	90.93	53.93	64.59	42.64	53.03	32.34	26.32	22.71	9.85	19.8	61.73	42.43	27.66	17.63	79.93	34.48	18.64	53.68	31.47	24.66	23.7	36.54	27.13	39.46	27.28				681	WBGene00004307	Ras-related protein Rap-1	rap-1	Predicted to enable GDP binding activity; GTP binding activity; and GTPase activity. Involved in collagen and cuticulin-based cuticle development and epidermis development. Predicted to be located in membrane. Predicted to be active in plasma membrane. Is expressed in several structures, including intestine; nervous system; rectal gland cell; reproductive system; and vulval precursor cell. Orthologous to several human genes including RAP1A (RAP1A, member of RAS oncogene family) and RAP1B (RAP1B, member of RAS oncogene family).	C27B7.8|wormpep=CE03037|gene=WBGene00004307|locus=rap-1|status=Confirmed|uniprot=Q18246|insdc=CAA90983.1|product="Ras-related|protein|Rap-1"	ascaris_gene_07905	hypothetical protein	sp|Q18246|RAP1_CAEEL	Ras-related protein Rap-1 OS=Caenorhabditis elegans OX=6239 GN=rap-1 PE=3 SV=1	Ras|PF00071.25|Ras family|1.8e-57; Roc|PF08477.16|Ras of Complex, Roc, domain of DAPkinase|3.9e-20
chrIV	5724908	5728314	Oti_g08302	-	.	100.36	53.32	89.69	59.84	85.11	68.05	79.6	48.13	77.56	38.86	25.71	31.76	17.9	24.22	19.86	19.19	26.5	22.32	23.91	20.87	65.64	30.75	38.92	33.14	25.31	38.51	29.67	28.57	26.4	23.21	14.82	20.29	18.4	29.01	35.84	52.32	20.21	49.58	30.01				1021	WBGene00011859	HIG1 domain-containing protein	T20D3.6	Predicted to be involved in mitochondrial respirasome assembly. Located in cytoplasm. Orthologous to several human genes including HIGD2A (HIG1 hypoxia inducible domain family member 2A).	T20D3.6a|wormpep=CE03674|gene=WBGene00011859|status=Confirmed|uniprot=O01257|insdc=CAA92488.1|product="HIG1|domain-containing|protein"	ascaris_gene_04445	hypothetical protein
chrIV	5726416	5727818	Oti_g08303	+	.	0.04	0	0.08	0	0.03	0.27	0.16	0	0.1	0.18	0	0.12	0.19	0	0	0.46	0.13	0	0.03	0	0	0.17	0	0	0	0.49	0	0	0.4	1.96	0.74	0.88	0	0.7	0	4.46	0	0	0				1326						ascaris_gene_04731	hypothetical protein	tr|A0A6A4VMU1|A0A6A4VMU1_AMPAM	DDE_Tnp_IS1595 domain-containing protein OS=Amphibalanus amphitrite OX=1232801 GN=FJT64_007998 PE=4 SV=1
chrIV	5730298	5735747	Oti_g08304	+	.	1.47	0.86	2.87	1.28	3.63	5.25	7.93	5.85	5.6	8.45	11.62	9.75	34.33	25.73	25.09	27.87	32.02	25.75	20.1	16.26	11.42	11.93	5.82	9.49	22.02	15.53	15.81	14.54	26.3	28.37	22.04	14.14	19.14	12.35	25.68	9.53	20.67	23.15	24.02		yes		2592	WBGene00000897	Cell surface receptor daf-1	daf-1	Predicted to enable activin binding activity; activin receptor activity, type I; and transforming growth factor beta receptor activity. Involved in several processes, including dauer entry; determination of adult lifespan; and response to bacterium. Predicted to be located in membrane. Predicted to be integral component of membrane. Predicted to be part of activin receptor complex. Predicted to be active in plasma membrane. Is expressed in several structures, including distal tip cell; ganglia; inner labial sensillum; neurons; and somatic nervous system. Human ortholog(s) of this gene implicated in several diseases, including Ferguson-Smith tumor; Loeys-Dietz syndrome 1; fibrodysplasia ossificans progressiva; hereditary hemorrhagic telangiectasia; and lung carcinoma (multiple). Orthologous to several human genes including ACVR1B (activin A receptor type 1B); ACVR1C (activin A receptor type 1C); and TGFBR1 (transforming growth factor beta receptor 1).	F29C4.1a|wormpep=CE17719|gene=WBGene00000897|locus=daf-1|status=Confirmed|uniprot=P20792|insdc=CCD62175.1|product="Cell|surface|receptor|daf-1"	ascaris_gene_08833	Activin receptor type-1C	sp|Q04771|ACVR1_HUMAN	Activin receptor type-1 OS=Homo sapiens OX=9606 GN=ACVR1 PE=1 SV=1	Pkinase|PF00069.28|Protein kinase domain|5.4e-35; PK_Tyr_Ser-Thr|PF07714.20|Protein tyrosine and serine/threonine kinase|2e-30
chrIV	5740098	5742954	Oti_g08305	+	.	0.22	0	0.38	0	0.32	0.23	0.41	0.21	0.18	0.17	0.31	1.12	5.53	8.01	7.41	6.75	14.77	7.51	7.35	5.61	1.75	4.62	0.93	3.75	5.05	3.21	1.74	2.62	0.36	6.24	4.38	9.31	7.97	5.65	5.17	5.52	4.88	2.37	4.95				1450	WBGene00019873	Arrestin_C domain-containing protein	arrd-26	Predicted to be involved in protein transport. Predicted to be active in cytoplasm.	R05C11.1|wormpep=CE46249|gene=WBGene00019873|locus=arrd-26|status=Confirmed|uniprot=Q9TYQ0|insdc=CCD65360.1|product="Arrestin_C|domain-containing|protein"	ascaris_gene_14388	arrestin domain-containing protein 3	sp|O45782|ARD17_CAEEL	Arrestin domain-containing protein 17 OS=Caenorhabditis elegans OX=6239 GN=arrd-17 PE=1 SV=2	Arrestin_C|PF02752.25|Arrestin (or S-antigen), C-terminal domain|4.1e-17; Arrestin_N|PF00339.32|Arrestin (or S-antigen), N-terminal domain|1e-16
chrIV	5743182	5746022	Oti_g08306	-	.	0.39	0.13	0.62	0.54	0.36	0.63	0.48	0.97	0.4	0.52	0.37	2.68	3.67	5.12	7.41	13.09	4.53	1.62	1.68	1.02	42.82	5.68	0.81	10.75	4.12	2.2	9.97	8.53	2.54	6.21	5.22	4.66	0.64	2.33	0.92	9.96	1.98	10.19	3.66				1870
chrIV	5746090	5749171	Oti_g08307	+	.	117.02	73.05	120.46	109.4	152.9	169.83	186.28	126.32	160.68	135.69	113.45	89.07	40.19	57.63	51.98	38.89	58.05	41.67	51.52	37.83	84.36	57.18	71.16	54.06	61.36	56.43	57.75	67.09	50.22	35.48	36.49	44.71	42.17	37.37	55.39	9.48	57.05	58.89	56.73				1873	WBGene00021921	-	rbm-39	Predicted to enable chromatin DNA binding activity. Predicted to be involved in nuclear envelope organization. Predicted to be located in nucleus. Predicted to be integral component of nuclear inner membrane. Is expressed in neurons; pharynx; and tail. Orthologous to several human genes including RBM39 (RNA binding motif protein 39).	Y55F3AM.3a|wormpep=CE29126|gene=WBGene00021921|locus=rbm-39|status=Confirmed|uniprot=Q9N368|insdc=CCD74059.1	ascaris_gene_14389	R-binding protein 39	sp|Q5RC80|RBM39_PONAB	RNA-binding protein 39 OS=Pongo abelii OX=9601 GN=RBM39 PE=2 SV=1	RBM39linker|PF15519.9|linker between RRM2 and RRM3 domains in RBM39 protein|7.2e-13; RRM_1|PF00076.25|RNA recognition motif. (a.k.a. RRM, RBD, or RNP domain)|1.5e-34
chrIV	5749343	5756146	Oti_g08308	-	.	13.55	27.17	19.24	34.86	25.02	49.05	19.84	40.11	21.94	32.53	21.88	32.57	29.96	27.07	17.54	14.6	15.48	10.81	17.05	16.62	60.86	27.52	43.67	28.27	56.1	56.34	21.28	22.03	28.7	29.21	26.17	16.28	18.08	18.47	17.42	11.54	27.99	36.23	40.71				4235	WBGene00003827	-	ntl-4	Predicted to enable ubiquitin-protein transferase activity. Predicted to be involved in protein ubiquitination. Predicted to be part of CCR4-NOT complex. Orthologous to human CNOT4 (CCR4-NOT transcription complex subunit 4).	C49H3.5c|wormpep=CE49549|gene=WBGene00003827|locus=ntl-4|status=Confirmed|uniprot=W6RRU8|insdc=CDM63496.1	ascaris_gene_03466	CCR4-NOT transcription complex subunit 4	sp|Q8BT14|CNOT4_MOUSE	CCR4-NOT transcription complex subunit 4 OS=Mus musculus OX=10090 GN=Cnot4 PE=1 SV=2
chrIV	5756958	5760797	Oti_g08309	+	.	56.13	29.86	55.01	35.2	46.32	35.46	34.83	21.88	39.54	21.12	12.29	19.92	6.39	10.71	8.07	8.14	9.38	7.98	9.81	7.96	16.13	14.66	19.4	16.52	11.8	16.77	13.95	15.56	11.6	7.85	9.41	7.74	9.61	10.16	15.61	7.69	12.08	8.93	11.59				3008	WBGene00016794	C3HC-type domain-containing protein	npp-27	Predicted to enable zinc ion binding activity. Predicted to be active in nucleus. Orthologous to human ZC3HC1 (zinc finger C3HC-type containing 1).	C49H3.9|wormpep=CE27873|gene=WBGene00016794|status=Partially_confirmed|uniprot=Q9GYR0|insdc=CCD67709.1|product="C3HC-type|domain-containing|protein"					zf-C3HC|PF07967.16|C3HC zinc finger-like|3.6e-12
chrIV	5758640	5760840	Oti_g08310	-	.	0.07	0	0.15	0.17	0.11	0.07	0.14	0	0.06	0	0	7.73	12.61	6.82	14.09	13.7	17	7.39	9.54	9.58	21.54	12.37	3.18	13.16	9.68	3.95	18.84	22.06	0.72	16.99	16.23	9.01	3.27	13.88	8.41	18.06	10.86	18.23	19.68				1474
chrIV	5761166	5768864	Oti_g08311	-	.	1.65	2.61	4.51	6.93	8.33	15.23	18.96	21.46	13.73	33.97	40.13	9.56	1.72	2.38	6.19	5.54	4.47	3.66	4.04	4.2	3.66	1.11	0.25	0.58	1.55	1.65	2.52	1.65	14.7	1.84	1.34	4.96	3.29	1.83	1.47	2.51	1.85	2.21	1.76		yes		4876	WBGene00021913	Chromo domain-containing protein	cec-8	Predicted to enable chromatin binding activity and methylated histone binding activity. Predicted to be involved in chromosome attachment to the nuclear envelope and regulation of gene expression. Predicted to be active in condensed chromosome and nuclear inner membrane.	Y55B1BR.3|wormpep=CE24463|gene=WBGene00021913|locus=cec-8|status=Confirmed|uniprot=Q95XW8|insdc=CCD69158.1|product="Chromo|domain-containing|protein"
chrIV	5761335	5778402	Oti_g08312	+	.	0.36	0.54	0.94	1.66	1.61	4.01	4.84	5.59	2.39	9.55	14.11	3.93	9.09	9.79	18.36	22.35	8.79	19.1	15.67	13.98	4.96	9.05	3.24	6.41	10.18	8.19	7.69	6.18	18.24	12.79	6.27	17.84	12.67	7.52	8.75	11.79	13.8	8.13	10.54		yes		13157	WBGene00020553	-	ttc-17	Predicted to be involved in actin filament polymerization. Predicted to be active in actin cytoskeleton and cytoplasm. Is expressed in head neurons; hypodermis; intestine; and vulva. Orthologous to human TTC17 (tetratricopeptide repeat domain 17).	T19A5.1|wormpep=CE07509|gene=WBGene00020553|locus=ttc-17|status=Confirmed|uniprot=Q22554|insdc=CCD72149.1	ascaris_gene_05206	tetratricopeptide repeat protein 17	sp|Q96AE7|TTC17_HUMAN	Tetratricopeptide repeat protein 17 OS=Homo sapiens OX=9606 GN=TTC17 PE=1 SV=1
chrIV	5771287	5771955	Oti_g08313	-	.	0.11	0.51	0	0.52	0	1.47	0	0	0	2.5	2.35	46.91	7.92	0.12	0.41	1.26	0.34	0	0.18	0	0	0	0	0	1.59	5.57	9.19	3.75	52.2	1.96	3.01	5.9	0	1.81	0	3.58	0	3.21	0	yes			486	WBGene00006590	-	toc-1	Predicted to enable cation transmembrane transporter activity. Predicted to be involved in cation transmembrane transport and zinc ion transport. Predicted to be located in membrane. Predicted to be integral component of membrane. Is expressed in nervous system. Orthologous to human SLC30A6 (solute carrier family 30 member 6).	ZC395.3a|wormpep=CE15207|gene=WBGene00006590|locus=toc-1|status=Confirmed|uniprot=Q23281|insdc=CCD66659.1
chrIV	5777065	5780512	Oti_g08314	-	.	44.86	19.78	66.66	29.82	84.9	56.69	79.92	34.69	84.78	28.51	19.61	24.87	4.74	8.69	8.85	8.15	10.67	8.15	8.5	7.48	10.92	6.79	4.77	6.74	10.81	11.73	7.58	5.72	13.35	8.08	7.18	6.78	7.52	5.41	6.22	8.23	6.08	7.46	5.54				2177	WBGene00009650	CYCLIN domain-containing protein	ccnk-1	Predicted to enable cyclin-dependent protein serine/threonine kinase activator activity. Involved in nematode larval development and phosphorylation of RNA polymerase II C-terminal domain. Located in nucleus. Orthologous to human CCNK (cyclin K).	F43D2.1|wormpep=CE38186|gene=WBGene00009650|locus=ccnk-1|status=Confirmed|uniprot=O17869|insdc=CAB05724.2|product="CYCLIN|domain-containing|protein"	ascaris_gene_07793	Cyclin-K	sp|O88874|CCNK_MOUSE	Cyclin-K OS=Mus musculus OX=10090 GN=Ccnk PE=1 SV=3	Cyclin_N|PF00134.26|Cyclin, N-terminal domain|2.9e-13
chrIV	5780855	5785054	Oti_g08315	+	.	128.15	61.43	114.75	83.12	121.39	111.02	116.82	81.81	103.64	62.91	56.54	89.82	81.51	133.44	169.94	164.77	161	135.06	155.37	127.21	146.67	135.52	112.1	136.88	153.65	95.87	118.39	108.51	61.77	79.96	82.99	99.94	146.82	148.26	139.83	16.61	124.49	133.2	150.3				1865	WBGene00008149	Inorganic pyrophosphatase 1	pyp-1	Predicted to enable inorganic diphosphatase activity and magnesium ion binding activity. Involved in innate immune response. Located in neuron projection and vacuole. Is expressed in coelomocyte; intestine; and neurons. Orthologous to human PPA1 (inorganic pyrophosphatase 1) and PPA2 (inorganic pyrophosphatase 2).	C47E12.4a|wormpep=CE33767|gene=WBGene00008149|locus=pyp-1|status=Confirmed|uniprot=Q18680|insdc=CAD89728.1|product="Inorganic|pyrophosphatase|1"	ascaris_gene_04070	Inorganic pyrophosphatase 1	sp|Q18680|IPYR_CAEEL	Inorganic pyrophosphatase 1 OS=Caenorhabditis elegans OX=6239 GN=pyp-1 PE=1 SV=5	Pyrophosphatase|PF00719.22|Inorganic pyrophosphatase|1.6e-55
chrIV	5785595	5791232	Oti_g08316	+	.	0.04	0.06	0.07	0.2	0.09	0.23	0.4	0.16	0.17	0.06	0.7	0.61	1.22	0.88	2.58	1.58	1.15	0.57	0.7	0.8	0.6	0.89	0.35	0.43	1.98	1.35	0.65	0.47	3.67	5.32	1.51	3.47	0.43	1.52	0.52	8.73	0.55	0.88	1.17				3886	WBGene00003555	Zinc metalloproteinase nas-39	nas-39	Predicted to enable metallopeptidase activity. Predicted to be involved in proteolysis. Predicted to be located in extracellular region. Is expressed in body wall musculature; intestine; nervous system; non-striated muscle; and reproductive system. Human ortholog(s) of this gene implicated in atrial heart septal defect 6 and osteogenesis imperfecta type 13. Orthologous to several human genes including BMP1 (bone morphogenetic protein 1) and TLL2 (tolloid like 2).	F38E9.2|wormpep=CE53415|gene=WBGene00003555|locus=nas-39|status=Confirmed|uniprot=Q20176|insdc=CCD70820.2|product="Zinc|metalloproteinase|nas-39"	ascaris_gene_04368	Zinc metalloproteise s-39	sp|Q20176|NAS39_CAEEL	Zinc metalloproteinase nas-39 OS=Caenorhabditis elegans OX=6239 GN=nas-39 PE=2 SV=3	Astacin|PF01400.27|Astacin (Peptidase family M12A)|5e-71; CUB|PF00431.23|CUB domain|6.1e-124; EGF_CA|PF07645.18|Calcium-binding EGF domain|9e-14; FXa_inhibition|PF14670.9|Coagulation Factor Xa inhibitory site|5.5e-19
chrIV	5791665	5795996	Oti_g08317	-	.	0	0.18	0	0	0	0.1	0.03	0	0	0	0	0.8	1.96	0.58	3.07	0.46	21.77	6.31	24.24	17.66	0.87	14.62	0.87	3.88	0.29	0.75	4.34	2.83	0.79	5.55	0.36	4.99	43.79	1.71	10.09	9.08	30.06	1.86	2.67				1342	WBGene00004156	Chitin-binding type-2 domain-containing protein	pqn-74	Predicted to enable chitin binding activity. Involved in endoplasmic reticulum unfolded protein response. Predicted to be located in extracellular region.	W02A2.3a|wormpep=CE21233|gene=WBGene00004156|locus=pqn-74|status=Confirmed|uniprot=Q9XUB6|insdc=CAB05306.1|product="Chitin-binding|type-2|domain-containing|protein"	ascaris_gene_07181	prion-like domain-bearing protein 25
chrIV	5798637	5802891	Oti_g08318	-	.	0.04	0.19	0	0.39	0.03	0.13	0.23	0	0	0.38	0.18	11.49	616.89	495.51	250.67	278.63	435.49	290.82	534.68	436.44	389.19	392.44	360.45	368.04	336.2	177.11	450.53	493.73	26.95	83.44	147.15	95.34	336.12	410.27	1276.22	53.25	433.8	945.17	944.84				1294	WBGene00001394	Delta(12) fatty acid desaturase fat-2	fat-2	Enables delta12-fatty acid dehydrogenase activity and stearoyl-CoA 9-desaturase activity. Involved in several processes, including collagen and cuticulin-based cuticle development; fatty acid biosynthetic process; and innate immune response. Predicted to be located in membrane. Predicted to be integral component of membrane. Is expressed in several structures, including anal depressor muscle; excretory cell; intestine; nervous system; and pharynx.	W02A2.1a|wormpep=CE21231|gene=WBGene00001394|locus=fat-2|status=Confirmed|uniprot=G5EGA5|insdc=CAB05304.1|product="Delta(12)|fatty|acid|desaturase|fat-2"	ascaris_gene_04923	omega-3 fatty acid endoplasmic reticulum	sp|G5EGA5|FAT2_CAEEL	Delta(12) fatty acid desaturase fat-2 OS=Caenorhabditis elegans OX=6239 GN=fat-2 PE=1 SV=1	FA_desaturase|PF00487.27|Fatty acid desaturase|3.2e-19
chrIV	5804375	5805179	Oti_g08319	+	.	0	0	0	0	0	0	0	0	0.07	0	0	0.12	0.59	0.46	4	7.5	0.76	2.78	1.6	1.1	0	0.71	0	0.36	7.09	2.79	1.19	0	0	5.51	2.24	5.21	0.74	1.49	0.44	8.26	0.94	0	0	yes			653	WBGene00009679	-	F44D12.2	Predicted to be located in membrane. Predicted to be integral component of membrane.	F44D12.2|wormpep=CE23727|gene=WBGene00009679|status=Confirmed|uniprot=Q20392|insdc=CAA92598.2			sp|Q09257|YQB4_CAEEL	Uncharacterized protein C30G12.4 OS=Caenorhabditis elegans OX=6239 GN=C30G12.4 PE=4 SV=2
chrIV	5804578	5808693	Oti_g08320	-	.	0.22	0	0.41	0.36	0.2	0.28	0.18	0	0.23	0	0.11	1.59	1.44	2.39	1.69	3.45	2.49	5.3	6	8.42	0.09	1.52	0.87	2.44	0.18	1.13	0.55	0.71	1.49	3.84	0.69	3.04	4.86	3.1	1.62	6.61	1.88	1.76	1.22				2132	WBGene00009679	-	F44D12.2	Predicted to be located in membrane. Predicted to be integral component of membrane.	F44D12.2|wormpep=CE23727|gene=WBGene00009679|status=Confirmed|uniprot=Q20392|insdc=CAA92598.2	ascaris_gene_06728	hypothetical protein
chrIV	5810521	5814066	Oti_g08321	-	.	261.05	148.09	223.95	150.33	167.61	139.16	136.71	97.55	142.59	72.36	49.95	74.12	4.49	7.37	5.08	6.68	6.59	11.11	19.68	24.59	99.01	56.93	91.86	64.69	51.87	77.28	58.21	60.7	27.28	11.25	28.59	10.18	23.55	32.09	61.21	15.54	33.47	26.98	41.73				2015	WBGene00000210	Probable ATP synthase subunit g 2, mitochondrial	asg-2	Predicted to enable proton transmembrane transporter activity. Predicted to be involved in proton motive force-driven ATP synthesis. Located in mitochondrion and non-motile cilium. Orthologous to several human genes including ATP5MG (ATP synthase membrane subunit g).	C53B7.4|wormpep=CE06974|gene=WBGene00000210|locus=asg-2|status=Confirmed|uniprot=Q18803|insdc=CCD67887.1|product="Probable|ATP|synthase|subunit|g|2,|mitochondrial"	ascaris_gene_14267	ATP synthase subunit g 2	sp|Q18803|ATPL2_CAEEL	Probable ATP synthase subunit g 2, mitochondrial OS=Caenorhabditis elegans OX=6239 GN=asg-2 PE=3 SV=1	ATP-synt_G|PF04718.18|Mitochondrial ATP synthase g subunit|3.5e-15; Innexin|PF00876.21|Innexin|3.3e-63
chrIV	5814355	5818170	Oti_g08322	+	.	0	0	0.03	0	0	0	0	0	0.08	0	0.1	0.04	0.38	0.05	0.09	0	0.08	0	0	0.11	0	0	0.15	0.11	0	0.54	0	0.21	1.21	3.4	0.9	2.2	0	0.69	0	3.36	0	0.72	0				2178	WBGene00010415	-	irld-39	No description available	H25K10.6|wormpep=CE48116|gene=WBGene00010415|locus=irld-39|status=Predicted|uniprot=Q9XU16|insdc=CAB07233.2					Recep_L_domain|PF01030.27|Receptor L domain|4.1e-14
chrIV	5819189	5824504	Oti_g08323	-	.	0.1	0.24	0	0.12	0.1	0.37	0.02	0.59	0	0.71	0.33	20.62	109.92	230.79	83.86	121.12	54.9	58.78	45.83	41.8	31.27	33.02	10.9	22.26	16.65	14.93	24.2	16.28	22.55	180.34	183.27	26.64	40.64	11.86	59.67	17.47	32.85	18.03	80.62				2062	WBGene00020678	Protein kinase domain-containing protein	kin-36	Predicted to enable insulin receptor activity and insulin receptor substrate binding activity. Predicted to be involved in several processes, including glucose homeostasis; positive regulation of intracellular signal transduction; and positive regulation of kinase activity. Predicted to be located in membrane. Predicted to be integral component of membrane. Predicted to be part of insulin receptor complex. Predicted to be active in axon. Predicted to be integral component of plasma membrane. Is expressed in pharynx.	T22B11.4a|wormpep=CE17243|gene=WBGene00020678|status=Confirmed|uniprot=O44561|insdc=CCD70238.1|product="Protein|kinase|domain-containing|protein"	ascaris_gene_12771	hypothetical protein
chrIV	5828853	5830727	Oti_g08324	+	.	0	0.21	0	0.22	0	0.07	0	0	0	0	0	0.99	1.43	0.15	8.08	10.48	12.79	13.47	12.82	11.68	0	1.38	0.29	2.84	1.32	1.21	2.66	1.56	2.71	3.49	1.67	13.46	13.81	1.4	1.97	5.96	8.44	0.54	0.28				1168	WBGene00013457	-	paqr-3	Predicted to enable signaling receptor activity. Predicted to be located in membrane. Predicted to be integral component of membrane. Is expressed in excretory duct cell; gonadal sheath cell; hypodermis; rectal gland cell; and vulva. Orthologous to human PAQR3 (progestin and adipoQ receptor family member 3).	Y67A10A.8a|wormpep=CE39874|gene=WBGene00013457|locus=paqr-3|status=Confirmed|uniprot=Q9U1V1|insdc=CAB60449.2	ascaris_gene_04341	Progestin and adipoQ receptor family member 3	sp|Q6TCH7|PAQR3_HUMAN	Progestin and adipoQ receptor family member 3 OS=Homo sapiens OX=9606 GN=PAQR3 PE=1 SV=2	HlyIII|PF03006.23|Haemolysin-III related|7e-42
chrIV	5830727	5839083	Oti_g08325	+	.	0.84	1.46	1.46	1.05	1.59	2.94	1.97	3.69	1.52	5.27	6.66	1.74	9.14	11.38	10.7	9.86	11.61	7.51	6.57	6.13	5.58	3.68	1.71	2.5	8.83	6.71	2.29	2.31	3.31	7.29	4.37	8.69	4.4	8.21	5.31	6.29	6.83	9.95	7.82				5588	WBGene00003504	Exonuclease mut-7	mut-7	Predicted to enable 3'-5'-exoribonuclease activity involved in mature miRNA 3'-end processing. Involved in negative regulation of transposition, DNA-mediated; olfactory learning; and post-transcriptional gene silencing by RNA. Located in cytosol; mutator focus; and nucleus. Is expressed in several structures, including head neurons; intestine; rectal gland cell; reproductive system; and somatic cell. Orthologous to human EXD3 (exonuclease 3'-5' domain containing 3).	ZK1098.8|wormpep=CE00370|gene=WBGene00003504|locus=mut-7|status=Confirmed|uniprot=P34607|insdc=CAA80137.1|product="Exonuclease|mut-7"	ascaris_gene_09190	putative exonuclease mut-7	sp|P34607|MUT7_CAEEL	Exonuclease mut-7 OS=Caenorhabditis elegans OX=6239 GN=mut-7 PE=1 SV=1	DNA_pol_A_exo1|PF01612.23|3'-5' exonuclease|1.7e-18
chrIV	5837886	5839100	Oti_g08326	-	.	0.83	0.24	0.92	0.5	0.62	0.46	0.38	0	0.26	0.48	0.23	2.28	18.27	3.31	9.01	4.83	16.7	11.73	5.68	4.96	1.73	6.15	1.98	3.97	5.71	9.81	6.89	3.3	2.08	7.14	1.44	4.72	7.13	13.43	13.64	9.61	9.11	6.47	8.36				1014	WBGene00020029	-	R12C12.9	Predicted to be located in membrane. Predicted to be integral component of membrane.	R12C12.9a|wormpep=CE02854|gene=WBGene00020029|status=Confirmed|uniprot=Q21956|insdc=CCD72329.1	ascaris_gene_13902	hypothetical protein
chrIV	5840401	5840997	Oti_g08327	-	.	0.19	1.33	0.89	0.46	0.15	0.39	0.31	1.09	0.39	0.87	0.41	0.14	3.1	0.64	0	0	0	0	0.08	0	0	0.41	0.6	0.42	0	0	1.74	0	0	6.83	4.37	1.9	0	0.79	0.52	5.92	1.1	0	0.58				558	WBGene00016669	Invertebrate-type lysozyme 2	ilys-2	Predicted to enable lysozyme activity. Involved in defense response to Gram-positive bacterium. Is expressed in intestine; nerve ring; and pm3.	C45G7.2|wormpep=CE17549|gene=WBGene00016669|locus=ilys-2|status=Confirmed|uniprot=O76358|insdc=CCD65530.1|product="Invertebrate-type|lysozyme|2"			sp|O76357|ILYS3_CAEEL	Invertebrate-type lysozyme 3 OS=Caenorhabditis elegans OX=6239 GN=ilys-3 PE=1 SV=1	Destabilase|PF05497.15|Destabilase|3.1e-16
chrIV	5841453	5843637	Oti_g08328	+	.	122.91	31.72	84.98	21.8	63.93	47.67	42.59	14.95	50.07	10.36	7.7	29.54	1.53	3.39	1.77	2.54	3.19	7.22	16.43	13.91	46	47.2	72.65	56.6	30.82	51.25	38.5	39.97	12.62	6.27	12.16	7.33	15	18.92	57.87	4.79	27.48	14.92	21.48				1927	WBGene00013924	-	rad-23	Predicted to enable polyubiquitin modification-dependent protein binding activity; proteasome binding activity; and ubiquitin binding activity. Predicted to be involved in proteasome-mediated ubiquitin-dependent protein catabolic process. Predicted to be located in cytoplasm and nucleus. Predicted to be active in cytosol and nucleoplasm. Is expressed in dorsal nerve cord; head; neurons; ventral nerve cord; and vulva. Orthologous to several human genes including RAD23A (RAD23 homolog A, nucleotide excision repair protein).	ZK20.3|wormpep=CE42949|gene=WBGene00013924|locus=rad-23|status=Confirmed|uniprot=Q23451|insdc=CAA93780.2			sp|A3KMV2|RD23A_BOVIN	UV excision repair protein RAD23 homolog A OS=Bos taurus OX=9913 GN=RAD23A PE=2 SV=1	UBA|PF00627.34|UBA/TS-N domain|1e-14; ubiquitin|PF00240.26|Ubiquitin family|2.3e-16; XPC-binding|PF09280.14|XPC-binding domain|1.4e-19
chrIV	5842947	5843616	Oti_g08329	-	.	0.16	0.74	0.16	0	0.19	0.16	0.13	0	0.26	0	0	0	0.19	0.09	0	0	0	0	0	0	0	4.49	0.25	4.6	37.47	40.29	0.58	0.68	0	3.43	2.19	1.11	0.36	0.79	3.88	4.94	3.68	0	0	yes			669								tr|A0A2G9U6K6|A0A2G9U6K6_TELCI	Uncharacterized protein (Fragment) OS=Teladorsagia circumcincta OX=45464 GN=TELCIR_12442 PE=4 SV=1
chrIV	5844037	5848386	Oti_g08330	-	.	26.05	30.77	23.61	35.54	18.07	24.56	12.97	12.41	12.15	8.33	5.8	18.33	1.73	1.34	1.4	1.31	1.64	2.91	7.43	7.56	29.65	21.98	33.09	27.71	20.53	27.31	24.78	24.71	5.51	7.36	10.84	5.23	7.6	8.72	20.35	6.24	17.13	8.19	15.08			yes	3739	WBGene00004880	Regulator of nonsense transcripts 1	smg-2	Enables protein phosphatase 2A binding activity. Involved in embryonic genitalia morphogenesis; ncRNA metabolic process; and negative regulation of gene expression. Located in cytoplasm and nucleus. Is expressed in intestinal cell; muscle cell; and nervous system. Orthologous to human UPF1 (UPF1 RNA helicase and ATPase).	Y48G8AL.6|wormpep=CE28367|gene=WBGene00004880|locus=smg-2|status=Confirmed|uniprot=O76512|insdc=CCD73461.1|product="Regulator|of|nonsense|transcripts|1"	ascaris_gene_13435	Regulator of nonsense transcripts 1	sp|O76512|RENT1_CAEEL	Regulator of nonsense transcripts 1 OS=Caenorhabditis elegans OX=6239 GN=smg-2 PE=1 SV=1	AAA_11|PF13086.9|AAA domain|7.2e-46; AAA_12|PF13087.9|AAA domain|5.8e-58; AAA_19|PF13245.9|AAA domain|2.6e-12; AAA_30|PF13604.9|AAA domain|7.4e-15; UPF1_1B_dom|PF18141.4|RNA helicase UPF1, 1B domain|9.3e-27; UPF1_Zn_bind|PF09416.13|RNA helicase (UPF2 interacting domain)|1e-64
chrIV	5848838	5853595	Oti_g08331	+	.	0.25	0.31	0.48	0.72	0.58	1.56	1.23	0.85	0.87	2.67	3.15	3.43	20.76	14.64	12.13	14.19	13.2	11.94	17.89	23.47	6.96	8.89	3.62	9.04	8.33	10.84	5.29	3.33	2.65	7.45	5.96	10.65	11.69	7.44	12.36	6.27	14.37	15.76	16.33				3193	WBGene00021372	Putative UDP-glucuronosyltransferase ugt-45	ugt-45	Predicted to enable UDP-glycosyltransferase activity. Predicted to be located in membrane. Predicted to be integral component of membrane. Predicted to be active in intracellular membrane-bounded organelle. Orthologous to human UGT3A1 (UDP glycosyltransferase family 3 member A1) and UGT3A2 (UDP glycosyltransferase family 3 member A2).	Y37E11AR.5a|wormpep=CE33854|gene=WBGene00021372|locus=ugt-45|status=Confirmed|uniprot=Q965X5|insdc=CCD74043.1|product="Putative|UDP-glucuronosyltransferase|ugt-45"	ascaris_gene_09899	UDP-glucuronosyltransferase ugt-48	sp|Q22180|UGT55_CAEEL	Putative UDP-glucuronosyltransferase ugt-55 OS=Caenorhabditis elegans OX=6239 GN=ugt-55 PE=3 SV=2	Glyco_tran_28_C|PF04101.19|Glycosyltransferase family 28 C-terminal domain|2.9e-23; UDPGT|PF00201.21|UDP-glucoronosyl and UDP-glucosyl transferase|2e-100
chrIV	5854215	5855107	Oti_g08332	-	.	0.45	1.27	0.38	0	0.79	1.22	1.02	1.55	1.13	0.83	0	0.79	1.2	1.53	0.17	0	0.57	1.38	1.56	2.86	0	0	0.29	0.81	1.97	4.32	0.33	1.3	0	5.62	1.67	0.91	1.23	2.71	1.97	3.27	0.53	0.53	1.11				586
chrIV	5855839	5857591	Oti_g08333	-	.	14.89	4.83	16.83	4.11	11.32	8.23	6.87	4.49	9.18	1.64	0.31	5.03	2.29	3.22	2.63	4.94	2.9	3.66	2.91	4.99	0.66	2.33	0.56	2.87	0.78	2.65	3.53	1.53	2.13	5.07	1.97	4.22	4.7	2.02	3.1	4.33	3.52	1.05	2.19				1486
chrIV	5857656	5862885	Oti_g08334	-	.	0.08	0	0.12	0.08	0.01	0.09	0.01	0	0.03	0.07	0	1.7	2.41	2.36	2.61	2.62	2.74	1.85	2.58	3.59	2.21	2.12	0.82	1.3	6.97	8.16	1.49	1.26	1.29	4.67	3.44	4.2	3.17	2.75	2.12	4.74	2.92	2.1	1.7	yes			3267								sp|Q7JQ07|MOS1T_DROMA	Mariner Mos1 transposase OS=Drosophila mauritiana OX=7226 GN=mariner\T PE=1 SV=1
chrIV	5860428	5861134	Oti_g08335	+	.	0.08	0	0	0	0.06	0.04	0.2	0	0	0	0	0	0.2	0.37	0	0	0	0	0	0	0	0	0	0	0	0	0	0	0	1.07	0.76	0.16	0	1.03	0.45	2.7	0	0	0				618								tr|A0A811L522|A0A811L522_9BILA	Hypothetical protein OS=Bursaphelenchus okinawaensis OX=465554 GN=BOKJ2_LOCUS10032 PE=4 SV=1
chrIV	5863385	5864683	Oti_g08336	+	.	0.1	0	0.05	0	0	0.21	0.04	0	0	0	0	4.95	29.18	11.5	21.91	27.44	18.44	15.53	5.87	6.3	48.61	25.42	10.13	14.53	31.95	69.24	12.68	9.77	0.52	46.2	36.17	18.85	22.06	101.39	85.38	106.5	57.92	75.23	58.77				1026	WBGene00008375	-	D1054.8	Predicted to enable oxidoreductase activity. Orthologous to human HSD17B14 (hydroxysteroid 17-beta dehydrogenase 14).	D1054.8|wormpep=CE05526|gene=WBGene00008375|status=Confirmed|uniprot=Q18946|insdc=CAA98438.1	ascaris_gene_08829	coiled-coil domain-containing protein 94	sp|Q9X248|FABG_THEMA	3-oxoacyl-[acyl-carrier-protein] reductase FabG OS=Thermotoga maritima (strain ATCC 43589 / DSM 3109 / JCM 10099 / NBRC 100826 / MSB8) OX=243274 GN=fabG PE=3 SV=1	adh_short|PF00106.28|short chain dehydrogenase|7.2e-46; adh_short_C2|PF13561.9|Enoyl-(Acyl carrier protein) reductase|3.8e-53
chrIV	5864568	5865051	Oti_g08337	-	.	0	0	0	0	0	0	0	0	0	0	0	0.45	1.68	1.05	3.8	1.78	0.97	5.29	9.29	9.77	0	8.75	1.47	0.69	0	1.72	1.7	0	0	8.72	5.69	6.2	21.06	4.88	9.24	19.28	10.77	3.64	0				343	WBGene00016153	-	idpb-2	No description available	C27A2.5|wormpep=CE04105|gene=WBGene00016153|status=Confirmed|uniprot=Q18238|insdc=CCD63070.1	ascaris_gene_09277	hypothetical protein
chrIV	5865578	5866347	Oti_g08338	+	.	0	0	0	0	0	0.09	0	0	0	0	0	1.48	3.8	6.04	6.27	7.85	2.66	4.2	2.03	2.3	0.62	1.48	1.07	1.9	1.24	0.94	0.31	1.46	0.85	12.29	7.82	2.21	3.86	2.54	3.23	8.09	2.47	1.5	3.13				624	WBGene00015947	-	C18A11.1	No description available	C18A11.1|wormpep=CE04032|gene=WBGene00015947|status=Confirmed|uniprot=Q18070|insdc=CCD65059.1	ascaris_gene_06902	hypothetical protein
chrIV	5865654	5874909	Oti_g08339	-	.	1.29	1.28	2.93	1.98	4.03	5.61	3.45	4.47	3.08	6.55	6.27	3.62	17.88	17.78	9.63	11.7	11.01	11.29	11.87	11.63	3.41	7.72	3.84	8.91	9.91	7.26	9.55	7.63	11.16	36.6	12.74	8.15	8.25	5.04	7.17	4.57	10.18	5.54	12.01				5021	WBGene00013639	BED-type domain-containing protein	Y105C5A.15	Predicted to enable metal ion binding activity. Predicted to be involved in regulation of transcription by RNA polymerase II. Predicted to be active in nucleus. Is expressed in pharynx.	Y105C5A.15a|wormpep=CE46279|gene=WBGene00013639|status=Confirmed|uniprot=D3NQA6|insdc=CBK19481.2|product="BED-type|domain-containing|protein"	ascaris_gene_03925	ERI1 exoribonuclease 3
chrIV	5879621	5880576	Oti_g08340	+	.	0	0	0	0.35	0	0.64	0	0.42	0	0.33	0.94	19.18	1.06	0.25	0.97	0.84	7.53	1.94	0.42	0.66	0.54	0	0	0.65	1.59	3.08	11.49	6.9	17.45	3.22	4.03	3.07	4.97	1.7	6.74	5.5	0.85	1.29	0.45				727	WBGene00015679	-	C10F3.7	No description available	C10F3.7|wormpep=CE40738|gene=WBGene00015679|status=Confirmed|uniprot=Q8IA79|insdc=CCD64127.1	ascaris_gene_04576	Uncharacterized protein T05H10.3
chrIV	5880524	5882486	Oti_g08341	-	.	0.48	0.95	0.8	0	0.48	1.35	0.56	0.23	0.74	0.19	0.87	1.71	18.16	17.42	7.22	9.84	18.05	1.24	3.14	5.5	25.81	7.25	7.32	3.62	29.24	33.44	3.87	10.59	0	10.88	9.35	2.36	5.9	62.1	4.85	83.13	20.04	37.8	52.41				1306	WBGene00077693	-	T04C12.11	Predicted to be located in membrane. Predicted to be integral component of membrane.	T04C12.11|wormpep=CE46074|gene=WBGene00077693|status=Confirmed|uniprot=F5GUG4|insdc=CCA65608.1
chrIV	5882692	5884968	Oti_g08342	+	.	55.13	68.84	74.16	80.81	58.84	69.91	44.66	58.94	53.11	46.46	40.21	45.2	21.08	19.12	20.49	20.42	25.33	19.69	19.75	18.21	17.3	34.66	29.94	29.25	25.17	27.78	20.87	18.94	20.23	18.13	19.88	19.87	21.86	26.93	33.93	10.93	21.91	27.45	21.75				2038	WBGene00008034	-	prcc-1	Predicted to be active in nucleus. Human ortholog(s) of this gene implicated in papillary renal cell carcinoma. Orthologous to human PRCC (proline rich mitotic checkpoint control factor).	C39E9.11|wormpep=CE20559|gene=WBGene00008034|locus=prcc-1|status=Confirmed|uniprot=Q18535|insdc=CAA94340.1	ascaris_gene_04787	hypothetical protein			PRCC|PF10253.12|Mitotic checkpoint regulator, MAD2B-interacting|1e-17
chrIV	5886475	5887740	Oti_g08343	+	.	0	0	0.05	0	0.28	0.03	0.12	0	0.08	0	0.22	27.59	7.37	0.62	3.59	1.15	19.56	6.27	22.8	24.59	2.75	5	0	2.23	0	0.22	1.1	0.43	0.5	3.63	1.38	1.4	67.64	0.42	3.8	3.77	4.93	0.29	0.31				1061	WBGene00008967	-	F20B10.3	No description available	F20B10.3|wormpep=CE35499|gene=WBGene00008967|status=Confirmed|uniprot=Q19618|insdc=CAA93463.3
chrIV	5887806	5893562	Oti_g08344	+	.	0	0	0.02	0	0.01	0.02	0	0	0	0	0	0.36	5.57	1.2	26.25	25.38	11.2	15.55	13.13	14.8	1.29	4.44	3	3.79	2.69	4.06	4.1	4.24	0	8.46	6.81	34.15	5.95	6.68	10.54	8.23	7.2	8.48	7.19				5306	WBGene00013926	Neprilysin-1	nep-1	Predicted to enable metalloendopeptidase activity. Predicted to be involved in protein processing. Predicted to be located in membrane. Predicted to be integral component of membrane. Predicted to be active in plasma membrane. Is expressed in RIH and pharynx. Human ortholog(s) of this gene implicated in Alzheimer's disease; congestive heart failure; coronary artery disease; essential hypertension; and hypertension. Orthologous to several human genes including ECE1 (endothelin converting enzyme 1).	ZK20.6|wormpep=CE39118|gene=WBGene00013926|locus=nep-1|status=Confirmed|uniprot=Q18673|insdc=CAA93782.2|product="Neprilysin-1"	ascaris_gene_10838	neprilysin-1	sp|Q18673|NEPL1_CAEEL	Neprilysin-1 OS=Caenorhabditis elegans OX=6239 GN=nep-1 PE=1 SV=3	Peptidase_M13|PF01431.24|Peptidase family M13|4.7e-20; Peptidase_M13_N|PF05649.16|Peptidase family M13|2e-96
chrIV	5892693	5894060	Oti_g08345	-	.	0	0	0	0.21	0.03	0.07	0	0.5	0	0	0	0	0	0.05	0.17	0	0.14	0.67	0.04	0	0.97	0.19	0	0	0	0	0.48	1.63	0	2.22	1.61	0.79	0	0.58	0	4.6	0.25	0	0				1210	WBGene00015952	-	C18B2.1	Predicted to enable chondroitin 4-sulfotransferase activity. Predicted to be involved in chondroitin sulfate biosynthetic process and positive regulation of response to oxidative stress. Predicted to be located in membrane. Predicted to be integral component of membrane.	C18B2.1|wormpep=CE04040|gene=WBGene00015952|status=Partially_confirmed|uniprot=Q18079|insdc=CCD65072.1			sp|Q18079|YXT1_CAEEL	Uncharacterized protein C18B2.1 OS=Caenorhabditis elegans OX=6239 GN=C18B2.1 PE=4 SV=1
chrIV	5894543	5895732	Oti_g08346	+	.	0	0	0	0	0	0.06	0.22	0	0.09	0	0	0.16	0.13	0.69	0.42	0	0	0.21	0.09	0	0	0	0.17	0	0	0.18	0	0	0	1.94	0	1.99	0	0.64	0	3.45	0	0.33	0				959	WBGene00006150	-	str-92	Predicted to enable G protein-coupled olfactory receptor activity. Predicted to be involved in G protein-coupled receptor signaling pathway and olfactory behavior. Predicted to be located in membrane. Predicted to be integral component of membrane. Predicted to be integral component of plasma membrane.	F59A1.3|wormpep=CE17937|gene=WBGene00006150|locus=str-92|status=Partially_confirmed|uniprot=O62279|insdc=CAB04535.1			sp|Q18807|ODR10_CAEEL	Serpentine receptor class r-10 OS=Caenorhabditis elegans OX=6239 GN=odr-10 PE=1 SV=3	7TM_GPCR_Srj|PF10319.12|Serpentine type 7TM GPCR chemoreceptor Srj|1.2e-22; 7TM_GPCR_Str|PF10326.12|Serpentine type 7TM GPCR chemoreceptor Str|1e-39
chrIV	5895967	5896928	Oti_g08347	+	.	0.06	0	0.06	0	0	0.06	0.19	0	0.05	0	0	0	0.73	0.68	0.69	1.4	0	0	0.1	0	0	4.74	0.19	1.62	21.11	34.22	0.66	0.52	0	2.91	3.9	0.85	0	1.41	4.27	5.75	1.76	0.36	0.37	yes			877	WBGene00019753	Major sperm protein	M03E7.1	Predicted to be located in cytoskeleton. Is expressed in nervous system.	M03E7.1|wormpep=CE07394|gene=WBGene00019753|status=Partially_confirmed|uniprot=Q21500|insdc=CCD68243.1|product="Major|sperm|protein"	ascaris_gene_06992	Polyubiquitin-C, partial	sp|Q23058|SSP9_CAEEL	Sperm-specific class P protein 9/11 OS=Caenorhabditis elegans OX=6239 GN=ssp-9 PE=2 SV=1
chrIV	5897316	5899016	Oti_g08348	+	.	37.47	17.96	57.25	30.79	79.02	67.61	104.92	64.21	93.95	63.8	54.61	95.19	56.66	84.61	69.61	91.74	82.55	78.88	59.69	61.46	37.05	33.66	9.69	33.23	23.59	27.84	33.28	29.92	67.48	91.11	72.19	45.7	59.4	40.02	45.51	55.78	37.87	72.03	52.79				1488	WBGene00012471	-	Y17G7B.20	No description available	Y17G7B.20a|wormpep=CE32515|gene=WBGene00012471|status=Confirmed|uniprot=Q8I4E8|insdc=CAD56603.1	ascaris_gene_00939	hypothetical protein
chrIV	5899081	5900280	Oti_g08349	+	.	1.34	1.65	2.62	0.48	5.38	5.62	12.48	4.91	8.29	7.18	6.95	25.87	31.17	36.11	34.66	46.59	32.53	39.34	24.06	27.11	21.69	17.57	6.22	14.18	13.21	12.66	11.27	11.71	32.18	32.32	42.27	21.43	29.56	19.08	15.9	15.23	20.51	46.38	28.53		yes		1051
chrIV	5901161	5902840	Oti_g08350	-	.	0.7	0.37	0.24	0	0.06	0.57	0.38	0	0	0	0.34	0.11	1.04	0.35	0	0	0	0	0.19	0.35	0	1.71	0.25	0	6.86	5.67	0	1.13	0	3.08	1.45	0.94	0	1.44	0.85	0.77	1.37	0.93	0	yes			675
chrIV	5903111	5904787	Oti_g08351	-	.	0	0	0	0	0.03	0.02	0	0	0	0	0	0.22	0	0	1.21	0.87	0.7	0.14	0.87	0.68	0	0.65	0	0.33	0	0	0	0.11	0.37	1.35	1.04	2.18	1.7	0.25	0.41	2.46	1.09	0	0				1413	WBGene00015875	Methyltransf_21 domain-containing protein	C17A2.7	No description available	C17A2.7|wormpep=CE08245|gene=WBGene00015875|status=Partially_confirmed|uniprot=O16534|insdc=CCD64795.1|product="Methyltransf_21|domain-containing|protein"
chrIV	5905251	5905920	Oti_g08352	+	.	0	0	0	0	0	0	0	0	0	0	0	0.23	0.19	0.09	0.45	0	0	0	0	0	0.87	0	0	0.71	6.92	7.3	0	0	0	2.4	1.46	2.54	0	1.12	2.15	5.98	1.38	0	0	yes			669								tr|A0A2G9U6K6|A0A2G9U6K6_TELCI	Uncharacterized protein (Fragment) OS=Teladorsagia circumcincta OX=45464 GN=TELCIR_12442 PE=4 SV=1
chrIV	5905957	5910589	Oti_g08353	-	.	0	0	0	0	0.03	0.14	0.21	0.4	0.1	0.16	0.53	0.18	0.64	0.48	0.5	0.61	0.33	0.27	0.12	0.24	0.26	0.08	0.06	0.08	0	0.39	0.26	0	0	3.87	1.78	2.33	0	0.82	0	4.27	0.2	0.41	0.11				3014	WBGene00009488	NRF domain-containing protein	oac-20	Predicted to enable acyltransferase activity, transferring groups other than amino-acyl groups. Predicted to be located in membrane. Predicted to be integral component of membrane.	F36G9.12|wormpep=CE42860|gene=WBGene00009488|locus=oac-20|status=Confirmed|uniprot=O45470|insdc=CAB04331.3|product="NRF|domain-containing|protein"	ascaris_gene_03674	Nose resistant to fluoxetine protein 6, partial	sp|Q09225|NRF6_CAEEL	Nose resistant to fluoxetine protein 6 OS=Caenorhabditis elegans OX=6239 GN=nrf-6 PE=1 SV=3	Acyl_transf_3|PF01757.25|Acyltransferase family|4.3e-20; NRF|PF20146.2|Nose resistant-to-fluoxetine protein, N-terminal domain|9.9e-16; Srg|PF02118.24|Srg family chemoreceptor|2.9e-28
chrIV	5910945	5914470	Oti_g08354	-	.	0	0	0	0	0.02	0.03	0.02	0	0.02	0	0	0.87	0.31	0.87	2.48	1.97	3.47	2.17	2.06	3.47	0	1.24	0	0.63	0	1.58	1.15	0.9	2.84	3.72	2.36	4.39	2.33	1.47	0.77	3.74	2.48	0.5	0.35				1863	WBGene00005201	Serpentine receptor class gamma	srg-44	Predicted to enable transmembrane signaling receptor activity. Predicted to be involved in sensory perception of chemical stimulus. Predicted to be located in membrane. Predicted to be integral component of membrane.	F31E9.2|wormpep=CE33062|gene=WBGene00005201|locus=srg-44|status=Partially_confirmed|uniprot=O45426|insdc=CAB07199.2|product="Serpentine|receptor|class|gamma"	ascaris_gene_04402	hypothetical protein	sp|O01538|SRG33_CAEEL	Serpentine receptor class gamma-33 OS=Caenorhabditis elegans OX=6239 GN=srg-33 PE=3 SV=1	Srg|PF02118.24|Srg family chemoreceptor|8.1e-27
chrIV	5916312	5920986	Oti_g08355	+	.	0.15	0.13	0.34	0.86	0.68	1.67	2.65	2.75	1.78	4.16	6.86	1.58	19.95	10.1	9.52	13.16	14.62	16.09	9.38	8.62	7.52	12.08	9.12	9.68	18.98	19.7	8.5	6.85	1.51	23.07	12.4	9.3	12.23	25.66	18.22	5.18	20.18	20.4	27.27		yes		3860	WBGene00015057	Probable aldehyde oxidase gad-3	gad-3	Predicted to enable oxidoreductase activity. Involved in IRE1-mediated unfolded protein response.	B0222.9|wormpep=CE48200|gene=WBGene00015057|locus=gad-3|status=Confirmed|uniprot=Q960A1|insdc=CCD61422.2|product="Probable|aldehyde|oxidase|gad-3"	ascaris_gene_07516	xanthine dehydrogese oxidase	sp|Q960A1|GAD3_CAEEL	Probable aldehyde oxidase gad-3 OS=Caenorhabditis elegans OX=6239 GN=gad-3 PE=3 SV=3	Ald_Xan_dh_C|PF01315.25|Aldehyde oxidase and xanthine dehydrogenase, a/b hammerhead domain|3.2e-22; FAD_binding_5|PF00941.24|FAD binding domain in molybdopterin dehydrogenase|6.9e-20; Fer2_2|PF01799.23|[2Fe-2S] binding domain|9e-30; MoCoBD_1|PF02738.21|Molybdopterin cofactor-binding domain|3.4e-75; MoCoBD_2|PF20256.1|Molybdopterin cofactor-binding domain|6.6e-67
chrIV	5920975	5922177	Oti_g08356	-	.	0.28	0	0.35	0	0.22	0.21	0.37	0	0.05	0	0	0.41	0.75	0.32	0.64	0.65	0.18	0.43	0.7	0.26	0	0	0	0	0.41	0.19	0	0.49	0	2.5	0.52	3.18	1.03	0.85	0	2.23	0	0.33	0.35				936	WBGene00005904	G_PROTEIN_RECEP_F1_2 domain-containing protein	srx-13	Predicted to be located in membrane. Predicted to be integral component of membrane.	C44B12.4|wormpep=CE52120|gene=WBGene00005904|locus=srx-13|status=Partially_confirmed|uniprot=Q7KPX2|insdc=CCD67229.2|product="G_PROTEIN_RECEP_F1_2|domain-containing|protein"	ascaris_gene_10099	serpentine receptor class x 45	sp|P34490|SRX45_CAEEL	Serpentine receptor class X 45 OS=Caenorhabditis elegans OX=6239 GN=srx-45 PE=3 SV=2	7TM_GPCR_Srx|PF10328.12|Serpentine type 7TM GPCR chemoreceptor Srx|3.2e-62
chrIV	5923118	5925446	Oti_g08357	-	.	0.07	0	0	0	0.03	0.02	0.09	0	0.06	0.16	0	1.76	3.27	1.32	18.63	11.08	16.35	14.6	18.85	18.93	0	5.88	2.02	9.83	2.07	4.54	2.34	3.16	0.35	6.3	3.93	10.26	18.72	9.1	3.48	11.08	5.78	3.98	3.06				1492	WBGene00019021	-	F57H12.6	No description available	F57H12.6|wormpep=CE32447|gene=WBGene00019021|status=Confirmed|uniprot=O45097|insdc=CCD69772.1	ascaris_gene_09322	OV39 antigen	sp|P31730|OV39_ONCVO	OV39 antigen (Fragment) OS=Onchocerca volvulus OX=6282 GN=OV39 PE=2 SV=1
chrIV	5925746	5928169	Oti_g08358	+	.	0.02	0	0.02	0.11	0.11	0.08	0.2	0	0.26	0	0.29	2.21	39.13	79.34	84.81	93.86	157.04	186.72	146.12	134.73	57.04	65.63	25.07	48.03	12.18	16.98	24.3	29.63	0.22	21.35	80	115.44	178.24	202.51	117.98	59	150.97	219.03	199.91				2374	WBGene00008607	Putative phospholipase B-like 2	F09B12.3	Predicted to enable phospholipase activity. Predicted to be involved in phospholipid catabolic process. Predicted to be active in extracellular region. Orthologous to human PLBD2 (phospholipase B domain containing 2).	F09B12.3|wormpep=CE31469|gene=WBGene00008607|status=Partially_confirmed|uniprot=O62146|insdc=CAB05478.2|product="Putative|phospholipase|B-like|2"	ascaris_gene_01149	phospholipase b-like 2	sp|O62146|PLBL2_CAEEL	Putative phospholipase B-like 2 OS=Caenorhabditis elegans OX=6239 GN=F09B12.3 PE=1 SV=2	Phospholip_B|PF04916.16|Phospholipase B|1.8e-102
chrIV	5929971	5932380	Oti_g08359	+	.	0.07	0	0.14	0.66	0.08	0.54	0.03	0.2	0.14	0.16	0.6	14.41	37.58	26.27	26.43	30.73	35.6	21.96	20.75	22.63	26.92	17.45	9.73	16.35	36.96	36.64	17.72	19.02	23.77	26.38	15.91	15.79	24.81	35.83	57.29	15.09	33.72	38.5	29.32				1534	WBGene00015217	-	tes-1	Predicted to enable zinc ion binding activity. Predicted to be located in cytoplasm. Is expressed in several structures, including AB; intestine; nervous system; pharyngeal-intestinal valve; and vulval muscle. Orthologous to human LMCD1 (LIM and cysteine rich domains 1) and TES (testin LIM domain protein).	B0496.8|wormpep=CE06720|gene=WBGene00015217|locus=tes-1|status=Confirmed|uniprot=Q17525|insdc=CCD62052.1	ascaris_gene_04258	Testin	sp|Q90YH9|TES_CHICK	Testin OS=Gallus gallus OX=9031 GN=TES PE=2 SV=1	LIM|PF00412.25|LIM domain|3.2e-28; PET|PF06297.17|PET Domain|2.4e-22
chrIV	5937439	5939992	Oti_g08360	+	.	2.82	0.28	2.72	0.86	2.21	0.93	1.63	0.34	1.63	0.27	0	1.99	4.82	4.91	2.59	2.75	1.12	2.49	1.76	1.88	1.09	2.33	0	1.86	1.73	4.82	1.31	0.51	4.75	12.16	3.29	4.05	2.97	1.88	3.56	7.23	2.42	2.1	1.83				891	WBGene00015651	Homeobox domain-containing protein	ceh-53	Predicted to enable DNA-binding transcription factor activity, RNA polymerase II-specific and RNA polymerase II transcription regulatory region sequence-specific DNA binding activity. Predicted to be involved in regulation of transcription by RNA polymerase II. Predicted to be located in nucleus. Is expressed in intestine and nervous system. Orthologous to human DMBX1 (diencephalon/mesencephalon homeobox 1).	C09G12.1|wormpep=CE48554|gene=WBGene00015651|locus=ceh-53|status=Confirmed|uniprot=O44462|insdc=CCD64031.2|product="Homeobox|domain-containing|protein"	ascaris_gene_14303	Visual system homeobox 1	sp|P47239|PAX7_MOUSE	Paired box protein Pax-7 OS=Mus musculus OX=10090 GN=Pax7 PE=1 SV=2	Homeodomain|PF00046.32|Homeodomain|1.1e-22
chrIV	5939877	5944822	Oti_g08361	-	.	2.85	3.34	4.52	6.76	6.09	13.06	7.76	13.43	6.44	13.5	15.53	17.19	35.91	14.45	14.73	23.68	35.73	24.53	22.16	22.98	7.81	26.24	8.13	22.49	6.11	7.02	11.04	11.47	12.56	21.56	10.92	8.71	40.96	20.15	50.09	24.32	17.79	17.62	26.12				2146	WBGene00018777	UDENN domain-containing protein	F53H1.3	Predicted to enable guanyl-nucleotide exchange factor activity. Predicted to be involved in regulation of catalytic activity. Predicted to be located in cytoplasm. Predicted to be active in recycling endosome. Orthologous to human DENND6A (DENN domain containing 6A) and DENND6B (DENN domain containing 6B).	F53H1.3a|wormpep=CE31538|gene=WBGene00018777|status=Confirmed|uniprot=O45074|insdc=CCD71735.1|product="UDENN|domain-containing|protein"	ascaris_gene_14256	Protein FAM116B	sp|Q8BH65|DEN6A_MOUSE	Protein DENND6A OS=Mus musculus OX=10090 GN=Dennd6a PE=1 SV=1	Kunitz_BPTI|PF00014.26|Kunitz/Bovine pancreatic trypsin inhibitor domain|1.4e-26; SPA|PF08616.13|Stabilization of polarity axis|1.5e-11
chrIV	5945473	5951601	Oti_g08362	-	.	17.46	50.5	42.85	109.47	40.5	146.16	25.84	177.87	30.86	173.23	158.99	38.27	10.23	15.27	22.16	24.2	16.69	14.33	14.13	12.54	12.35	5.42	6.49	4.46	6.27	5.59	8.92	6.95	31.18	11.44	6.56	19.13	11.74	7.14	6.53	7.05	7.6	10.6	7.2				4983	WBGene00018778	PHD-type domain-containing protein	F53H1.4	Predicted to enable metal ion binding activity. Predicted to be involved in snRNA 3'-end processing. Predicted to be located in nucleus. Predicted to be part of integrator complex. Is expressed in gonad.	F53H1.4b|wormpep=CE48578|gene=WBGene00018778|status=Confirmed|uniprot=Q86MG4|insdc=CCD71737.2|product="PHD-type|domain-containing|protein"	ascaris_gene_06429	Tyrosine-protein kise BAZ1B	sp|Q9UIG0|BAZ1B_HUMAN	Tyrosine-protein kinase BAZ1B OS=Homo sapiens OX=9606 GN=BAZ1B PE=1 SV=2
chrIV	5950162	5965044	Oti_g08363	+	.	0.63	0.86	1.92	2.68	2.64	5.3	2.97	4.96	2.77	5.72	5.69	1.73	2.48	1.81	2.18	2.85	2.59	1.6	1.82	2.51	0.86	1.48	1.02	1.38	1.46	1.35	1.47	1.33	3.3	3.58	1.35	3.01	1.33	2.19	1.28	3.96	1.43	1.32	2.06				13755	WBGene00006916	V-type proton ATPase subunit a	vha-7	Predicted to enable ATPase binding activity. Predicted to be involved in vacuolar acidification. Predicted to be located in membrane. Predicted to be integral component of membrane. Predicted to be part of vacuolar proton-transporting V-type ATPase complex. Predicted to be active in plasma membrane. Is expressed in gonad; hypodermis; and oocyte. Human ortholog(s) of this gene implicated in autosomal recessive cutis laxa type IIA; autosomal recessive osteopetrosis 1; renal tubular acidosis; and wrinkly skin syndrome. Orthologous to several human genes including ATP6V0A1 (ATPase H+ transporting V0 subunit a1); ATP6V0A2 (ATPase H+ transporting V0 subunit a2); and ATP6V0A4 (ATPase H+ transporting V0 subunit a4).	C26H9A.1a|wormpep=CE30882|gene=WBGene00006916|locus=vha-7|status=Confirmed|uniprot=G5EDH1|insdc=CAB16306.2|product="V-type|proton|ATPase|subunit|a"	ascaris_gene_13923	putative v-type proton atpase subunit a	sp|B2MZD0|VPP4_CAEEL	V-type proton ATPase 116 kDa subunit a 4 OS=Caenorhabditis elegans OX=6239 GN=vha-7 PE=2 SV=2	V_ATPase_I|PF01496.22|V-type ATPase 116kDa subunit family|1.9e-279
chrIV	5954895	5961070	Oti_g08364	-	.	0.53	0.22	0.74	0.23	0.51	0.41	0.39	0.28	0.23	0.22	0.41	0.45	0.58	0.83	6.62	6.8	4.4	4.8	4.73	4.88	0	1.05	0	0.43	0.52	0.03	0.92	0.79	0.36	3.47	1.77	4.72	3.55	0.87	1.31	4.81	1.81	0.64	0.15				4411	WBGene00015338	Cation_ATPase_N domain-containing protein	catp-2	Predicted to enable P-type sodium:potassium-exchanging transporter activity. Predicted to be involved in cellular monovalent inorganic cation homeostasis and inorganic cation transmembrane transport. Predicted to be located in membrane. Predicted to be integral component of membrane. Orthologous to human ATP12A (ATPase H+/K+ transporting non-gastric alpha2 subunit) and ATP4A (ATPase H+/K+ transporting subunit alpha).	C02E7.1a|wormpep=CE07838|gene=WBGene00015338|locus=catp-2|status=Partially_confirmed|uniprot=O16436|insdc=CCD62583.1|product="Cation_ATPase_N|domain-containing|protein"	ascaris_gene_02810	Sodium/potassium-transporting ATPase subunit alpha-4	sp|Q64392|AT12A_CAVPO	Potassium-transporting ATPase alpha chain 2 OS=Cavia porcellus OX=10141 GN=ATP12A PE=2 SV=1	Cation_ATPase|PF13246.9|Cation transport ATPase (P-type)|3.8e-20; Cation_ATPase_C|PF00689.24|Cation transporting ATPase, C-terminus|5.8e-44; E1-E2_ATPase|PF00122.23|E1-E2 ATPase|6.3e-39; Hydrolase|PF00702.29|haloacid dehalogenase-like hydrolase|1.3e-23
chrIV	5963159	5966736	Oti_g08365	-	.	0.09	0.33	0.28	0	0.07	0.26	0.03	0.1	0.07	0	0.08	0.1	0.13	0.14	0.4	0.2	0.06	0.07	0.03	0.16	0.13	0.08	0	0	0	0	0	0.05	0	3.77	2.12	1.63	0	1.31	0.29	4.42	0.21	0.84	0				2991	WBGene00015660	Cation_ATPase_N domain-containing protein	catp-3	Predicted to enable P-type sodium:potassium-exchanging transporter activity. Acts upstream of or within IRE1-mediated unfolded protein response. Predicted to be located in membrane. Predicted to be integral component of membrane. Orthologous to human ATP12A (ATPase H+/K+ transporting non-gastric alpha2 subunit) and ATP4A (ATPase H+/K+ transporting subunit alpha).	C09H5.2a|wormpep=CE24797|gene=WBGene00015660|locus=catp-3|status=Confirmed|uniprot=O16331|insdc=CCD64050.1|product="Cation_ATPase_N|domain-containing|protein"	ascaris_gene_02810	Sodium/potassium-transporting ATPase subunit alpha-4	sp|P35317|AT1A_HYDVU	Sodium/potassium-transporting ATPase subunit alpha OS=Hydra vulgaris OX=6087 PE=2 SV=1	Cation_ATPase|PF13246.9|Cation transport ATPase (P-type)|1.7e-20; Cation_ATPase_C|PF00689.24|Cation transporting ATPase, C-terminus|1.6e-40; Cation_ATPase_N|PF00690.29|Cation transporter/ATPase, N-terminus|8e-11; E1-E2_ATPase|PF00122.23|E1-E2 ATPase|2.3e-39; Hydrolase|PF00702.29|haloacid dehalogenase-like hydrolase|8.6e-24
chrIV	5967680	5983132	Oti_g08366	+	.	1.51	0.32	1.93	0.17	1.55	0.74	1.13	0.6	0.89	0.64	0.07	2.27	10.65	7.76	4.2	6.01	7.22	4.02	3.79	3.29	2.42	1.81	0.22	1.32	3.91	3.83	1.59	2.34	0	8.86	4.95	5.11	3.31	2.61	2.83	6.15	2.32	2.04	2.77				3057	WBGene00019069	Neur_chan_LBD domain-containing protein	lgc-30	Predicted to enable neurotransmitter receptor activity. Predicted to be involved in several processes, including chemical synaptic transmission; ion transmembrane transport; and regulation of membrane potential. Predicted to be located in membrane. Predicted to be integral component of membrane. Predicted to be active in neuron projection and synapse. Predicted to be integral component of plasma membrane.	F58H7.3|wormpep=CE41140|gene=WBGene00019069|locus=lgc-30|status=Confirmed|uniprot=O61216|insdc=CCD67289.1|product="Neur_chan_LBD|domain-containing|protein"	ascaris_gene_04780	neuropeptide y receptor	sp|Q59E83|NPR22_CAEEL	Neuropeptide receptor 22 OS=Caenorhabditis elegans OX=6239 GN=npr-22 PE=2 SV=1	7tm_1|PF00001.24|7 transmembrane receptor (rhodopsin family)|4.5e-46; Neur_chan_LBD|PF02931.26|Neurotransmitter-gated ion-channel ligand binding domain|2.4e-43
chrIV	5970509	5973005	Oti_g08367	-	.	0.03	0	0	0	0.05	0.13	0.02	0	0	0	0	2.96	7.32	10.2	3.75	7.62	3.59	4.04	2.62	2.33	2.21	1.75	0.82	1.79	5.01	5.89	1.16	1.64	0.57	12.64	6.6	2.76	1.95	2.48	2.96	5.27	3.83	0.51	3.88				1848	WBGene00019067	-	F58H7.1	No description available	F58H7.1|wormpep=CE52103|gene=WBGene00019067|status=Confirmed|uniprot=O45090|insdc=CCD67284.2
chrIV	5986185	5993113	Oti_g08368	-	.	0.49	1.02	1.53	2.65	1.5	3.64	0.61	4.16	1.21	4.54	3.5	1.37	5.38	5.27	3.08	3.69	3.14	1.66	1.69	1.05	1.76	1.01	0.64	1.17	1.16	2.27	0.43	0.92	0	5.61	2.54	2.27	1.52	1.8	1.34	4.67	1.27	2.06	2.41				3648	WBGene00011492	-	T05F1.7	No description available	T05F1.7|wormpep=CE42880|gene=WBGene00011492|status=Partially_confirmed|uniprot=O18032|insdc=CAB04696.2	ascaris_gene_09100	Myosin-4	sp|P37709|TRHY_RABIT	Trichohyalin OS=Oryctolagus cuniculus OX=9986 GN=TCHH PE=2 SV=1
chrIV	5993440	5995115	Oti_g08369	+	.	0.07	0	0.04	0	0.06	0.12	0.09	0	0.09	0	0	7.15	3.94	4.56	6.24	6.84	7.88	13.94	13.97	13.04	0.82	2.58	0.7	3.8	2.96	2.67	2.31	2.44	2.21	3.69	2.05	6.6	20.35	2.77	9.06	3.16	7.74	2.4	5.01				1432	WBGene00021504	-	Y41D4A.1	No description available	Y41D4A.1|wormpep=CE39046|gene=WBGene00021504|status=Confirmed|uniprot=Q95Y21|insdc=CCD72809.1	ascaris_gene_03686	Plexin-A4	sp|P34504|YMV2_CAEEL	Uncharacterized protein K04H4.2 OS=Caenorhabditis elegans OX=6239 GN=K04H4.2 PE=3 SV=8
chrIV	5994431	5995385	Oti_g08370	-	.	0	0	0.08	0	0	0	0	0	0	0	0	0	0	0.09	0	0	0.5	0.3	0.26	0	0.88	0.35	0	0	0	0	0	0	0	0.98	0.74	0.48	0	0.73	0	6.04	0	0	0				663	WBGene00044084	7TM GPCR, serpentine receptor class e (Sre)	sre-46	Predicted to be involved in sensory perception of chemical stimulus. Predicted to be located in membrane. Predicted to be integral component of membrane.	Y54G9A.10|wormpep=CE38006|gene=WBGene00044084|locus=sre-46|status=Partially_confirmed|uniprot=Q5DTE7|insdc=CAI46618.1|product="7TM|GPCR,|serpentine|receptor|class|e|(Sre)"			sp|O02275|SRE45_CAEEL	Serpentine receptor class epsilon-45 OS=Caenorhabditis elegans OX=6239 GN=sre-45 PE=3 SV=3	Sre|PF03125.21|C. elegans Sre G protein-coupled chemoreceptor|4.6e-36
chrIV	5996489	6000358	Oti_g08371	-	.	1.96	0.55	1.96	1.51	2.22	2.2	1.09	1.46	1.43	0.72	0.34	0.34	0.85	0.62	0.74	1.13	0.92	0.52	0.34	0.09	0	0.17	0.43	0.09	1.29	0.81	0.79	0.62	0	3.15	2.17	2.01	0.18	1.8	0.21	6.96	0	1.62	0.24				2700	WBGene00015646	-	mlt-10	Involved in cuticle development involved in collagen and cuticulin-based cuticle molting cycle and epidermis development. Located in extracellular space. Is expressed in hypodermal cell and pharyngeal epithelial cell.	C09E8.3|wormpep=CE19349|gene=WBGene00015646|locus=mlt-10|status=Confirmed|uniprot=O76555|insdc=CCD63932.1	ascaris_gene_04585	cre-mlt-10 protein	sp|Q24UI6|IF2_DESHY	Translation initiation factor IF-2 OS=Desulfitobacterium hafniense (strain Y51) OX=138119 GN=infB PE=3 SV=1	Moulting_cycle|PF04870.19|Moulting cycle|2.8e-93
chrIV	6001579	6002040	Oti_g08372	-	.	0.41	0	0.29	0	0.44	0.57	1.45	0.79	0.23	0	0.59	52.35	82.82	103.83	90.69	57.39	110.23	88.76	59.13	46.76	39.57	28.25	19.21	30.19	217.95	103.3	36.92	37.59	9.63	188.31	143.67	82.46	117.28	359.29	126.07	265.07	94.62	403.62	179.1				384	WBGene00003758	-	nlp-20	Predicted to be involved in neuropeptide signaling pathway. Is expressed in head neurons; intestine; pharyngeal neurons; spermatheca; and tail neurons.	F45E4.8|wormpep=CE10506|gene=WBGene00003758|locus=nlp-20|status=Confirmed|uniprot=Q94233|insdc=CCD63784.1
chrIV	6003147	6004502	Oti_g08373	-	.	89.87	75.92	74.65	62.11	55.47	56.24	45.18	35.32	44.75	34.2	26.79	52.32	15.05	24.84	35.62	23.2	39.12	31.87	38.38	30.09	49.34	39.68	53.46	49.2	31.72	49.77	49.36	41.42	52.75	13.09	13.09	47.04	35.84	24.2	35.42	7.08	35.57	24.55	30.73			yes	1082	WBGene00008687	-	F11A10.6	Predicted to be involved in retrograde vesicle-mediated transport, Golgi to endoplasmic reticulum. Predicted to be located in membrane. Predicted to be integral component of membrane. Predicted to be active in Golgi apparatus. Orthologous to human TMEM115 (transmembrane protein 115).	F11A10.6a|wormpep=CE23643|gene=WBGene00008687|status=Confirmed|uniprot=Q9U3K1|insdc=CAB54220.1	ascaris_gene_03728	transmembrane protein	sp|A4FUB8|TM115_BOVIN	Transmembrane protein 115 OS=Bos taurus OX=9913 GN=TMEM115 PE=2 SV=1
chrIV	6004783	6005911	Oti_g08374	-	.	58.17	38.84	56.45	57.35	57.47	61.33	68.34	69.57	71.12	83.87	65.61	56.45	20.78	31.19	35.71	31.82	38.24	29.81	36.19	27.33	32.17	42.59	44.09	35.21	37.74	49.91	35.63	33.76	49.02	21.15	25.88	38.02	36.58	26.6	45.24	21.99	27.94	23.89	23.26				981	WBGene00008684	RING-type domain-containing protein	mig-32	Predicted to enable metal ion binding activity. Involved in several processes, including negative regulation of vulval development; nematode male tail tip morphogenesis; and regulation of axon extension involved in axon guidance. Located in nucleolus. Is expressed in several structures, including germ line. Orthologous to human PCGF3 (polycomb group ring finger 3).	F11A10.3a|wormpep=CE44973|gene=WBGene00008684|locus=mig-32|status=Confirmed|uniprot=Q19336|insdc=CAA92594.4|product="RING-type|domain-containing|protein"	ascaris_gene_09459	Polycomb group RING finger protein 2	sp|Q19336|PCGF3_CAEEL	Polycomb group RING finger protein 3 homolog mig-32 OS=Caenorhabditis elegans OX=6239 GN=mig-32 PE=2 SV=4
chrIV	6005911	6008091	Oti_g08375	-	.	79.45	50.55	92.54	61.23	78.66	71.56	62.77	59.42	70.7	47.69	36.32	38.92	7.81	15.91	13.28	19.61	15.69	14.51	16.26	15.09	29.16	23.4	21.84	23.98	17.83	21.14	20.71	18.11	21.09	10.88	11.03	16.07	18.21	13.36	27.09	12.06	18.11	15.1	12.84				1904	WBGene00044329	-	cpsf-4	Predicted to enable enzyme binding activity; nucleic acid binding activity; and zinc ion binding activity. Predicted to be involved in pre-mRNA cleavage required for polyadenylation. Predicted to be located in cytoplasm and nucleus. Orthologous to several human genes including CPSF4 (cleavage and polyadenylation specific factor 4).	F11A10.8|wormpep=CE35178|gene=WBGene00044329|locus=cpsf-4|status=Confirmed|uniprot=Q7YTG9|insdc=CAE45045.1	ascaris_gene_04615	Cleavage and polyadenylation specificity factor subunit 4	sp|O95639|CPSF4_HUMAN	Cleavage and polyadenylation specificity factor subunit 4 OS=Homo sapiens OX=9606 GN=CPSF4 PE=1 SV=1	zf-CCCH|PF00642.27|Zinc finger C-x8-C-x5-C-x3-H type (and similar)|1.5e-11
chrIV	6007258	6008958	Oti_g08376	+	.	160.72	95.94	141.41	74.12	100.98	119.36	85.87	47.23	83.72	54.12	41.34	60.3	8.73	20.43	14.95	20.62	23.11	24.61	37.19	40.86	168.28	78.09	109.18	87.66	45.9	69.12	89.11	80.4	55.38	16.64	23.02	19.49	32.27	31.21	62.33	13.15	45.4	21.05	44.16				1336	WBGene00003805	Nucleoporin NUP35	npp-19	Predicted to enable phospholipid binding activity and single-stranded DNA binding activity. Predicted to be a structural constituent of nuclear pore. Involved in embryo development; nucleus organization; and regulation of exit from mitosis. Located in nuclear envelope. Part of nuclear pore. Is expressed in body wall musculature; nervous system; and pharynx. Orthologous to human NUP35 (nucleoporin 35).	R06F6.5a|wormpep=CE01621|gene=WBGene00003805|locus=npp-19|status=Confirmed|uniprot=Q09601|insdc=CAA86775.1|product="Nucleoporin|NUP35"	ascaris_gene_04310	Nucleoporin NUP53	sp|Q09601|NUP35_CAEEL	Nucleoporin NUP35 OS=Caenorhabditis elegans OX=6239 GN=npp-19 PE=1 SV=2	Nup35_RRM|PF05172.16|Nup53/35/40-type RNA recognition motif|2.9e-17
chrIV	6009015	6009563	Oti_g08377	-	.	0.11	0	0.36	0.55	0.09	0	0.09	0	0.19	0	0	0	1.1	0.13	0.65	2.63	0	0	0	0	0	0	0	0	0	0	0	0	0	5.78	0	2.29	0	2.18	0	11.23	0.66	0	0.7				465
chrIV	6011415	6013693	Oti_g08378	+	.	0.05	0	0.03	0	0	0	0	0.15	0	0	0.12	1.81	1.14	0.27	2.35	0.94	8.54	8.22	7.72	10.01	1.19	2	0.17	0.48	0.98	0.42	2.67	1.16	2.15	2.63	2.99	2.17	24.67	1.01	1.91	4.88	6.75	0.16	0.5				1962	WBGene00009350	MFS domain-containing protein	F32H5.4	Predicted to enable transmembrane transporter activity. Predicted to be involved in transmembrane transport. Predicted to be located in membrane. Predicted to be integral component of membrane.	F32H5.4|wormpep=CE09888|gene=WBGene00009350|status=Confirmed|uniprot=P91993|insdc=CAB04250.1|product="MFS|domain-containing|protein"	ascaris_gene_00452	Organic cation transporter protein
chrIV	6012307	6015694	Oti_g08379	-	.	0.22	0.7	0.63	2.05	0.42	1.68	0.26	1.72	0.37	0.69	0.32	1.02	7.31	11.65	7.74	12.46	9.98	12.31	9.73	10.54	3.41	5.79	3.02	5.49	1.83	4.32	3.95	3.38	0	5.5	3.7	14.43	17.67	10.01	6.27	12.85	9.47	3.7	4.16				2113	WBGene00009350	MFS domain-containing protein	F32H5.4	Predicted to enable transmembrane transporter activity. Predicted to be involved in transmembrane transport. Predicted to be located in membrane. Predicted to be integral component of membrane.	F32H5.4|wormpep=CE09888|gene=WBGene00009350|status=Confirmed|uniprot=P91993|insdc=CAB04250.1|product="MFS|domain-containing|protein"	ascaris_gene_08442	organic cation transporter protein	sp|Q9R141|S22A4_RAT	Solute carrier family 22 member 4 OS=Rattus norvegicus OX=10116 GN=Slc22a4 PE=1 SV=1
chrIV	6016246	6021795	Oti_g08380	+	.	4.02	4.27	7.81	7.48	10.23	16.03	9.56	12.78	9.61	12.23	13.5	11.38	37.8	18.81	19.67	24.62	22.89	12.7	12.56	10.55	18.24	6.44	2.32	6.7	14.86	10.52	9.13	7.18	14.96	29.96	17.98	9.95	9.99	10.28	10.3	7.26	11.4	19.02	22.4				4699	WBGene00012128	Nicotinic receptor-associated protein 1	nra-1	Predicted to enable calcium-dependent phospholipid binding activity. Involved in receptor localization to synapse. Located in plasma membrane. Is expressed in body wall musculature; head neurons; tail neurons; and ventral cord neurons. Orthologous to several human genes including CPNE5 (copine 5) and CPNE9 (copine family member 9).	T28F3.1b|wormpep=CE09683|gene=WBGene00012128|locus=nra-1|status=Confirmed|uniprot=Q9XUB9|insdc=CAD56248.1|product="Nicotinic|receptor-associated|protein|1"	ascaris_gene_13716	copine-5	sp|A8WMY4|NRA1_CAEBR	Nicotinic receptor-associated protein 1 OS=Caenorhabditis briggsae OX=6238 GN=nra-1 PE=3 SV=2	C2|PF00168.33|C2 domain|5.3e-25; Copine|PF07002.19|Copine|1.3e-73
chrIV	6021785	6024966	Oti_g08381	-	.	16.34	22.41	16.13	28.6	22.97	34.56	29.93	24.34	21.9	30.12	26.13	20.19	26.68	40.76	57.95	66.58	69.14	64.01	65.25	74.79	43.49	61.16	69.18	61.59	24.76	29.95	48.83	49.36	21.3	12.9	14.63	54.3	80.13	38.5	74.2	9	56	44.13	45.22				2804	WBGene00020831	Acetolactate synthase-like protein	T26C12.1	Predicted to enable acetolactate synthase activity and flavin adenine dinucleotide binding activity. Predicted to be involved in fatty acid alpha-oxidation; isoleucine biosynthetic process; and valine biosynthetic process. Predicted to be located in endoplasmic reticulum membrane. Predicted to be part of acetolactate synthase complex. Is expressed in body wall musculature; hypodermis; intestine; nervous system; and reproductive system. Orthologous to human ILVBL (ilvB acetolactate synthase like).	T26C12.1|wormpep=CE26009|gene=WBGene00020831|status=Confirmed|uniprot=O61856|insdc=CCD74004.1|product="Acetolactate|synthase-like|protein"	ascaris_gene_04786	Acetolactate synthase-like protein	sp|O61856|HACL2_CAEEL	2-hydroxyacyl-CoA lyase 2 OS=Caenorhabditis elegans OX=6239 GN=T26C12.1 PE=3 SV=2	TPP_enzyme_C|PF02775.24|Thiamine pyrophosphate enzyme, C-terminal TPP binding domain|1.8e-28; TPP_enzyme_M|PF00205.25|Thiamine pyrophosphate enzyme, central domain|4e-20; TPP_enzyme_N|PF02776.21|Thiamine pyrophosphate enzyme, N-terminal TPP binding domain|4.9e-48
chrIV	6025930	6030532	Oti_g08382	+	.	0.87	0.39	0.83	0.4	0.53	0.74	0.54	0.48	1.08	0.58	0.36	3.79	0.41	0.85	93.52	85.92	61.47	77.57	86.08	94.93	0	19.04	0.8	10.32	0.92	0.7	12.32	11.33	5.03	2.71	2.32	195.92	49.47	2.17	9.14	4	59.58	10.9	1.55				1261	WBGene00016276	-	C30G12.4	No description available	C30G12.4|wormpep=CE52092|gene=WBGene00016276|status=Confirmed|uniprot=Q09257|insdc=CCD66259.2
chrIV	6028981	6029809	Oti_g08383	-	.	0	0	0	0.31	0.05	0	0.1	0	0	0	0	0	0.08	0.07	0.24	0	0	0	0.05	0	0	0	0	0	0	0.28	0	0	0	2.15	1.77	1.28	0	0.75	0	4.2	0	0.75	0				828
chrIV	6031647	6041162	Oti_g08384	+	.	0.43	0.07	0.49	0.08	0.29	0.24	0.3	0.23	0.39	0.11	0.03	0.42	14.61	8.3	9.58	8.09	20.78	8.78	8.23	10.78	28.6	10.53	8.26	9.16	7.06	6.89	7.78	8.44	0.32	6.15	5.94	12.7	13.34	22.35	7.14	7.63	20.11	22.05	18.69				6661	WBGene00011182	-	R09H10.5	Is expressed in intestine.	R09H10.5|wormpep=CE43445|gene=WBGene00011182|status=Confirmed|uniprot=Q21884|insdc=CAB00874.2	ascaris_gene_04498	Tescin-X	sp|A0A131MBU3|IRG7_CAEEL	Protein irg-7 OS=Caenorhabditis elegans OX=6239 GN=irg-7 PE=2 SV=1	7TM_GPCR_Srd|PF10317.12|Serpentine type 7TM GPCR chemoreceptor Srd|3.9e-11; 7TM_GPCR_Srj|PF10319.12|Serpentine type 7TM GPCR chemoreceptor Srj|1.6e-17; 7TM_GPCR_Str|PF10326.12|Serpentine type 7TM GPCR chemoreceptor Str|3.1e-35
chrIV	6040957	6042248	Oti_g08385	-	.	0	0	0	0	0.04	0.08	0	0	0.04	0.22	0	0.35	3.68	8.08	1.83	2.79	1.82	5.15	7.76	8.29	0.53	4.84	0.92	6.25	2.81	1.88	2.48	0.55	0	1.18	1.78	4.46	6.59	2.17	3.94	3.17	4.77	0.28	5.94				1097	WBGene00021171	-	Y8A9A.2	Is expressed in g1P; g2L; and g2R.	Y8A9A.2|wormpep=CE53975|gene=WBGene00021171|status=Partially_confirmed|uniprot=Q9TYK4|insdc=CCD71757.3	ascaris_gene_03592	Probable serine/threonine-protein kise fhkB
chrIV	6042968	6043917	Oti_g08386	+	.	1.37	1.35	1.14	0.83	0.5	0.15	0.65	0	0.62	0.53	0.25	0	0.28	0.72	0.99	0.67	0.36	0	0.05	0	0.64	0	2.56	0	0.42	1.54	0.21	0.33	0	7.24	2.13	6.03	0.26	2.07	0	9.12	0	0.68	0.36				916						ascaris_gene_13038	hypothetical protein	tr|G0MZ46|G0MZ46_CAEBE	Reverse transcriptase domain-containing protein OS=Caenorhabditis brenneri OX=135651 GN=CAEBREN_17934 PE=4 SV=1
chrIV	6044321	6045757	Oti_g08387	+	.	0.14	0	0.2	0	0.08	0.08	0	0	0.12	0	0.21	0.07	1.42	0.83	0.46	1.69	0.61	0	0.2	0.66	0	0.21	0.62	0.44	0	0	0.18	0	0	2.27	0.45	1.17	0	0.81	0.53	1.76	0	0	0.3				1087	WBGene00019891	-	R05F9.7	Predicted to be involved in sensory perception of chemical stimulus. Predicted to be located in membrane. Predicted to be integral component of membrane.	R05F9.7|wormpep=CE39394|gene=WBGene00019891|status=Partially_confirmed|uniprot=Q21741|insdc=CCD69275.1					Sre|PF03125.21|C. elegans Sre G protein-coupled chemoreceptor|1.3e-13
chrIV	6047005	6056813	Oti_g08388	-	.	0.53	0.88	0.85	0.45	1.9	4.94	4.42	1.89	3.2	5.84	8.86	12.97	31.05	19.47	13.3	14.88	14.76	11.42	14.31	16.89	10.51	16.35	5.81	14.44	24.01	20.48	16.58	11.48	37.12	38.38	18.09	8.91	16.77	9.31	9.57	7.63	32.49	26.58	31.59		yes		3374	WBGene00015650	-	pkg-2	Predicted to enable protein kinase activity and purine ribonucleotide binding activity. Predicted to be involved in protein phosphorylation. Human ortholog(s) of this gene implicated in thoracic aortic aneurysm. Orthologous to human PRKG1 (protein kinase cGMP-dependent 1).	C09G4.2a|wormpep=CE31156|gene=WBGene00015650|locus=pkg-2|status=Confirmed|uniprot=H2KYN1|insdc=CCD63995.1	ascaris_gene_04371	CGMP-dependent protein kise 1	sp|P0C605|KGP1_MOUSE	cGMP-dependent protein kinase 1 OS=Mus musculus OX=10090 GN=Prkg1 PE=1 SV=1	cNMP_binding|PF00027.32|Cyclic nucleotide-binding domain|3.5e-19; Pkinase|PF00069.28|Protein kinase domain|1.9e-63; PK_Tyr_Ser-Thr|PF07714.20|Protein tyrosine and serine/threonine kinase|1.5e-28
chrIV	6059916	6061960	Oti_g08389	-	.	0.93	0	1.56	0.42	2.48	1.68	0.83	1.18	1.07	0.14	0.13	1.2	3.45	3.25	2.67	3.4	1.47	0.22	0.65	1.06	0	10.75	0.65	6.3	54.33	57.16	1.83	1.77	0	4.09	2.44	2.89	0.13	0.93	10.23	5.5	6.83	1.56	1.45	yes			1803	WBGene00006434	Thioredoxin domain-containing protein	prdx-2	Enables thioredoxin peroxidase activity. Involved in several processes, including determination of adult lifespan; hydrogen peroxide catabolic process; and positive regulation of brood size. Located in cytoplasm. Is expressed in several structures, including intestine; nervous system; pharynx; reproductive system; and tail. Human ortholog(s) of this gene implicated in methylmalonic aciduria and homocystinuria type cblC. Orthologous to human PRDX1 (peroxiredoxin 1) and PRDX2 (peroxiredoxin 2).	F09E5.15b|wormpep=CE41559|gene=WBGene00006434|locus=prdx-2|status=Confirmed|uniprot=H2KZL7|insdc=CCD68770.1|product="Thioredoxin|domain-containing|protein"	ascaris_gene_11092	Peroxiredoxin	sp|A0A0K3AUJ9|PRDX_CAEEL	Peroxiredoxin prdx-2 OS=Caenorhabditis elegans OX=6239 GN=prdx-2 PE=1 SV=1
chrIV	6062295	6062966	Oti_g08390	-	.	0	0.49	0	0	0	0.59	0	1.19	0	0	0	10.74	0.63	0.71	17.15	12.03	12.39	5.55	5.06	2.82	0	0	0	0.46	0.76	1.27	4.2	2.39	13.5	3.32	0.96	9.6	3.79	0.52	0	2.05	1.21	0	0.64				509	WBGene00017947	GPS domain-containing protein	mth-2	Predicted to enable G protein-coupled receptor activity. Predicted to be involved in adenylate cyclase-activating G protein-coupled receptor signaling pathway. Predicted to be located in membrane. Predicted to be integral component of membrane. Predicted to be integral component of plasma membrane. Human ortholog(s) of this gene implicated in X-linked congenital bilateral absence of vas deferens and vibratory urticaria. Orthologous to human ADGRE2 (adhesion G protein-coupled receptor E2); ADGRG2 (adhesion G protein-coupled receptor G2); and ADGRG7 (adhesion G protein-coupled receptor G7).	F31D5.4|wormpep=CE54026|gene=WBGene00017947|locus=mth-2|status=Confirmed|uniprot=Q19930|insdc=CCD64646.2|product="GPS|domain-containing|protein"
chrIV	6063397	6065295	Oti_g08391	+	.	0.43	0.84	0.49	0.52	0.63	0.96	0.23	0.21	0.39	0.17	0	0.26	0.79	0.98	0.75	1.25	0.57	0.55	0.74	0.65	0.93	0	0	0.48	1.05	0.32	0.79	2.59	0	3.46	3	2.39	0.66	1.83	1.77	5.82	0.42	0	0				1466	WBGene00000219	Aspartic protease 6	asp-6	Predicted to enable aspartic-type endopeptidase activity. Predicted to be involved in cell death. Located in extracellular space. Is expressed in hypodermal cell; intestine; muscle cell; pharynx; and pseudocoelom.	F21F8.7|wormpep=CE09542|gene=WBGene00000219|locus=asp-6|status=Confirmed|uniprot=O01530|insdc=CCD64751.1|product="Aspartic|protease|6"	ascaris_gene_15371	aspartic protease 6	sp|O01530|ASP6_CAEEL	Aspartic protease 6 OS=Caenorhabditis elegans OX=6239 GN=asp-6 PE=1 SV=1	Asp|PF00026.26|Eukaryotic aspartyl protease|1.1e-34; TAXi_N|PF14543.9|Xylanase inhibitor N-terminal|6e-18
chrIV	6065374	6070457	Oti_g08392	+	.	1.49	1.97	1.63	1.74	1.43	2.87	1.29	1.21	1.3	1.38	1.04	8.71	14.06	18.27	29.88	36.52	26.6	22	22.16	26.12	15.17	19.02	8.29	16	20.38	25.25	12.03	14.33	6.31	34.09	23.3	36.53	17.52	45.11	22.76	18.29	22.57	37.64	30.19				1760	WBGene00019955	-	R08C7.12	No description available	R08C7.12b|wormpep=CE43745|gene=WBGene00019955|status=Confirmed|uniprot=Q9GQ60|insdc=CCD73099.1			sp|Q9GQ60|YNPI_CAEEL	Uncharacterized protein R08C7.12 OS=Caenorhabditis elegans OX=6239 GN=R08C7.12 PE=2 SV=2
chrIV	6070058	6071411	Oti_g08393	-	.	0.06	0.26	0	0	0	0	0.05	0	0	0.26	0	0.65	0.75	0.95	1.7	0.65	0.35	0.21	0.32	0.25	0	0	0.18	0	0.41	0.5	0	0	0	12.6	2.07	1.35	0.26	0.94	0.61	4.06	0.33	0.66	1.73				942	WBGene00008837	Serpentine receptor class epsilon-38	sre-38	Predicted to be involved in sensory perception of chemical stimulus. Predicted to be located in membrane. Predicted to be integral component of membrane.	F15A4.1|wormpep=CE23654|gene=WBGene00008837|locus=sre-38|status=Partially_confirmed|uniprot=O17816|insdc=CAB02945.2|product="Serpentine|receptor|class|epsilon-38"					Sre|PF03125.21|C. elegans Sre G protein-coupled chemoreceptor|1.1e-27
chrIV	6072107	6074093	Oti_g08394	+	.	0	0	0.04	0	0	0	0	0	0	0	0	0.06	0.14	0.13	17.38	7.51	40.84	7.71	1.48	1.21	0.42	0	0	0.68	0.83	0.47	2.38	4.06	0	3.44	1.76	3.07	0.87	2.45	0.62	10.04	0.44	3.16	1.18				1386	WBGene00001079	Protein dumpy-20	dpy-20	Enables sequence-specific double-stranded DNA binding activity.	T22B3.1|wormpep=CE40520|gene=WBGene00001079|locus=dpy-20|status=Confirmed|uniprot=P34807|insdc=CAA92616.2|product="Protein|dumpy-20"	ascaris_gene_11282	acetylcholine receptor subunit alpha-type des-2	sp|P51558|DPY20_CAEBR	Protein dumpy-20 OS=Caenorhabditis briggsae OX=6238 GN=dpy-20 PE=3 SV=2
chrIV	6073677	6076721	Oti_g08395	-	.	0.02	0.19	0.21	0	0.22	0.29	0.27	0.46	0.21	0.55	0.86	0.61	2.31	2.79	2.34	1.61	3.18	1.67	1.03	1.35	0.07	0.43	0.38	0.36	2.03	1.17	1.31	0.4	1.59	4.36	2.38	3.19	1.09	2.98	1.3	5.16	0.35	1.88	0.98				2662	WBGene00000059	Acetylcholine receptor subunit acr-20	acr-20	Predicted to enable neurotransmitter receptor activity. Predicted to be involved in several processes, including chemical synaptic transmission; ion transmembrane transport; and regulation of membrane potential. Predicted to be located in membrane. Predicted to be integral component of membrane. Predicted to be active in neuron projection and synapse. Predicted to be integral component of plasma membrane.	R06A4.10b|wormpep=CE36709|gene=WBGene00000059|locus=acr-20|status=Confirmed|uniprot=Q7JKI4|insdc=CAE46678.2|product="Acetylcholine|receptor|subunit|acr-20"	ascaris_gene_11282	acetylcholine receptor subunit alpha-type des-2	sp|G5EG88|ACH23_CAEEL	Betaine receptor acr-23 OS=Caenorhabditis elegans OX=6239 GN=acr-23 PE=1 SV=1	Neur_chan_memb|PF02932.19|Neurotransmitter-gated ion-channel transmembrane region|2.5e-16
chrIV	6076856	6081995	Oti_g08396	-	.	37.68	49.54	46.25	60.2	49.21	63.14	30.88	42.6	35.07	27.68	21.47	30.68	12.4	17.44	16.52	17.44	12.89	22.73	21.05	24.57	42.93	26.6	38.22	32.99	20.32	21.43	28.99	30.19	12.79	15.82	15.88	14.31	23.99	14.56	24.99	5.66	20.73	12.13	24.82				3966	WBGene00022087	-	Y69A2AR.16	Predicted to enable nuclear export signal receptor activity. Predicted to be involved in protein export from nucleus. Predicted to be located in nucleus. Predicted to be part of nuclear pore. Predicted to be active in cytoplasm. Orthologous to human XPO4 (exportin 4).	Y69A2AR.16a|wormpep=CE48180|gene=WBGene00022087|status=Confirmed|uniprot=Q95XI7|insdc=CCD74120.2	ascaris_gene_14759	Exportin-4	sp|Q9C0E2|XPO4_HUMAN	Exportin-4 OS=Homo sapiens OX=9606 GN=XPO4 PE=1 SV=2
chrIV	6082072	6083764	Oti_g08397	-	.	520.17	267.05	447.6	250.12	364.17	349.79	311.15	236.22	311.28	192.33	151.9	275.75	484.4	666.79	412.29	623.87	534.25	736.77	633.99	619.57	276.28	566.2	360.29	569.42	300.35	331.49	364.21	358.8	188.74	125.56	165.01	395.05	734.04	598.9	762.31	31.07	617.44	326.09	480.12				1148	WBGene00022089	-	Y69A2AR.18	Predicted to enable proton-transporting ATP synthase activity, rotational mechanism. Predicted to be involved in ion transport and proton motive force-driven ATP synthesis. Predicted to be located in membrane. Predicted to be part of proton-transporting ATP synthase complex, catalytic core F(1). Is expressed in several structures, including anal depressor muscle; body wall musculature; nerve ring; pharynx; and tail. Orthologous to human ATP5F1C (ATP synthase F1 subunit gamma).	Y69A2AR.18|wormpep=CE27514|gene=WBGene00022089|status=Confirmed|uniprot=Q95XJ0|insdc=CCD74122.1	ascaris_gene_14760	ATP synthase subunit gamma	sp|O01666|ATPG_DROME	ATP synthase subunit gamma, mitochondrial OS=Drosophila melanogaster OX=7227 GN=ATPsyngamma PE=2 SV=2	ATP-synt|PF00231.22|ATP synthase|2e-80
chrIV	6084050	6085851	Oti_g08398	+	.	51.86	22.15	54.69	18.42	42.63	31.68	46.39	17.48	49.85	19.85	18.19	37.02	8.02	24.26	34.15	35.66	26.87	16.57	26.45	26.86	33.68	35.24	41.43	35.97	21.05	33.02	20.48	23.1	22.36	11.63	13.77	52.45	27.17	22.22	27.38	32.32	26.05	28.16	14.79				1631	WBGene00022092	-	ccdc-12	Predicted to be part of U2-type spliceosomal complex and post-mRNA release spliceosomal complex. Orthologous to human CCDC12 (coiled-coil domain containing 12).	Y69A2AR.21|wormpep=CE27517|gene=WBGene00022092|status=Confirmed|uniprot=Q95XJ1|insdc=CCD74125.1	ascaris_gene_09744	Coiled-coil domain-containing protein 12	sp|Q8R344|CCD12_MOUSE	Coiled-coil domain-containing protein 12 OS=Mus musculus OX=10090 GN=Ccdc12 PE=1 SV=2	cwf18|PF08315.15|cwf18 pre-mRNA splicing factor|1.4e-31
chrIV	6084769	6089411	Oti_g08399	-	.	37.39	52.2	36.22	51.91	23.93	35.41	17.57	25.64	19.52	15.43	14.05	24.85	2.35	4.22	5.92	5.45	5.66	6.43	11.53	9.05	25.72	27.56	34.44	27.72	17.3	23.2	23.62	23.66	5.68	9.17	9.41	14.46	11.88	11.03	23.72	6.71	16.67	8.69	10.88			yes	2697	WBGene00001697	Ground-like domain-containing protein	grd-8	Acts upstream of or within nematode male tail mating organ morphogenesis. Is expressed in intestine and nervous system.	C37C3.4|wormpep=CE34270|gene=WBGene00001697|locus=grd-8|status=Partially_confirmed|uniprot=Q22914|insdc=CCD66944.1|product="Ground-like|domain-containing|protein"	ascaris_gene_12500	cre-grd-15 protein			Ground-like|PF04155.21|Ground-like domain|3e-15
chrIV	6089472	6092427	Oti_g08400	+	.	123.64	102.68	105.24	100.62	81.31	86.95	47.97	49.95	55.36	29.85	18.4	47.82	1.46	2.7	2.05	3.07	2.69	6.46	13.19	16.99	52.52	37.3	61.81	52.74	20.08	29.26	35.57	32.52	11.82	9.16	16	7.62	17.28	13.41	43.01	4.97	24.46	12.89	18.6			yes	2593	WBGene00003058	Location of vulva defective 1	lov-1	Enables protein domain specific binding activity. Involved in response to hermaphrodite contact and vulval location. Located in neuronal cell body and non-motile cilium. Is expressed in male.	ZK945.9|wormpep=CE45696|gene=WBGene00003058|locus=lov-1|status=Partially_confirmed|uniprot=Q09624|insdc=CAB70192.3|product="Location|of|vulva|defective|1"	ascaris_gene_10030	hypothetical protein
chrIV	6091488	6092146	Oti_g08401	-	.	0	1.5	0.17	0.77	0.19	0.71	0	0.46	0.13	0.37	0.35	0	0.1	0.18	0.92	1.86	1.26	0	0.73	0.36	0	24.91	0.51	19.78	196.94	219.05	2.07	3.69	0	7.44	4.45	3.88	0.37	1.61	27.59	13.22	9.83	1.9	1.49	yes			658	WBGene00003058	Location of vulva defective 1	lov-1	Enables protein domain specific binding activity. Involved in response to hermaphrodite contact and vulval location. Located in neuronal cell body and non-motile cilium. Is expressed in male.	ZK945.9|wormpep=CE45696|gene=WBGene00003058|locus=lov-1|status=Partially_confirmed|uniprot=Q09624|insdc=CAB70192.3|product="Location|of|vulva|defective|1"	ascaris_gene_10030	hypothetical protein
chrIV	6092739	6096030	Oti_g08402	+	.	8.52	11.3	11.94	12.33	9.89	18.26	6.18	7.09	5.59	4.01	3.29	6.43	0.95	0.66	0.38	0.63	0.17	0.28	0.21	0.49	1.34	0	0	0.16	0	0.06	0.53	0.84	2	2.62	0.34	1.5	0.33	0.89	0.2	2.87	0.21	0.11	0.34				2911	WBGene00044012	7TM_GPCR_Srx domain-containing protein	srxa-19	Predicted to be located in membrane. Predicted to be integral component of membrane.	C08B6.13|wormpep=CE38145|gene=WBGene00044012|locus=srxa-19|status=Predicted|uniprot=Q5FC58|insdc=CAI46558.2|product="7TM_GPCR_Srx|domain-containing|protein"
chrIV	6096193	6100413	Oti_g08403	+	.	8.11	3.74	16.84	6.17	18.88	11.92	15.81	10.96	18.53	8.69	6.16	3.59	3.43	1.64	1.06	2.24	2.58	2.31	1.04	1.1	1.69	1.48	1.3	0.65	3.71	2.34	0.89	2.29	1.69	5.39	2.68	4.91	2.86	15.47	6.59	12.5	4.93	7.15	4.92				2186	WBGene00020847	-	cgr-1	Located in cytoplasm. Is expressed in intestine.	T27A10.7|wormpep=CE37679|gene=WBGene00020847|locus=cgr-1|status=Confirmed|uniprot=Q22824|insdc=CCD65083.1	ascaris_gene_01351	SEC14-like protein 4	sp|P58875|S14L2_BOVIN	SEC14-like protein 2 OS=Bos taurus OX=9913 GN=SEC14L2 PE=1 SV=2	CRAL_TRIO|PF00650.23|CRAL/TRIO domain|3.4e-24
chrIV	6101816	6105851	Oti_g08404	+	.	0	0	0	0	0.06	0.04	0.12	0.14	0.06	0.11	0.11	0.04	0.87	2.35	0.89	1.43	1.01	0.47	0.67	0.45	0.73	0.22	0.16	0	0.36	0.25	0.18	0.28	0	4.34	4.8	4.03	0.56	1.82	0.54	4.64	0.43	1.61	0.46				2136	WBGene00006256	-	str-225	Predicted to enable G protein-coupled olfactory receptor activity. Predicted to be involved in G protein-coupled receptor signaling pathway and olfactory behavior. Predicted to be located in membrane. Predicted to be integral component of membrane. Predicted to be integral component of plasma membrane.	C07G3.6|wormpep=CE07997|gene=WBGene00006256|locus=str-225|status=Partially_confirmed|uniprot=O16323|insdc=CCD62491.1					7TM_GPCR_Srd|PF10317.12|Serpentine type 7TM GPCR chemoreceptor Srd|9.8e-17; 7TM_GPCR_Srh|PF10318.12|Serpentine type 7TM GPCR chemoreceptor Srh|3.3e-36; 7TM_GPCR_Sri|PF10327.12|Serpentine type 7TM GPCR chemoreceptor Sri|1.1e-11; 7TM_GPCR_Srj|PF10319.12|Serpentine type 7TM GPCR chemoreceptor Srj|5.1e-26; 7TM_GPCR_Str|PF10326.12|Serpentine type 7TM GPCR chemoreceptor Str|7.8e-56
chrIV	6106637	6109306	Oti_g08405	+	.	0	0	0	0	0	0	0	0	0	0	0	0	1.96	0.22	0.12	0.38	0.92	3.09	0.03	0	11.82	0.28	0.31	0.14	0	2.06	0.12	0	0	3.34	3.89	5.66	4.57	141.55	11.3	72.07	10.57	47.48	15.98				1632	WBGene00018343	-	F42A10.7	No description available	F42A10.7|wormpep=CE01298|gene=WBGene00018343|status=Confirmed|uniprot=Q20312|insdc=CCD65317.1	ascaris_gene_05700	hypothetical protein			7TM_GPCR_Srh|PF10318.12|Serpentine type 7TM GPCR chemoreceptor Srh|2.2e-52; 7TM_GPCR_Sri|PF10327.12|Serpentine type 7TM GPCR chemoreceptor Sri|3e-27
chrIV	6110029	6110674	Oti_g08406	+	.	0	0	0	0	0.06	0.09	0	0	0	0	0	1.67	3.38	1.58	0.62	0	2.32	10.32	0.88	1.11	11.78	4.65	1.3	0.37	0	8.12	0	0	0	4.77	10.6	40.2	59.74	460.2	57.18	106.02	76.38	150.67	50.03				645	WBGene00018342	-	F42A10.6	Is expressed in intestine.	F42A10.6|wormpep=CE01297|gene=WBGene00018342|status=Confirmed|uniprot=Q20311|insdc=CCD65316.1
chrIV	6111472	6113090	Oti_g08407	-	.	0	0	0	0	0	0.12	0.03	0	0	0	0	1.02	8.18	0.96	2.87	2.99	5.09	16.88	14.07	10.85	0	18.99	2.46	12.87	2.15	12.56	6.77	5.19	0	15.32	23.83	4	35.94	2.34	18.89	6.43	18.04	6.54	4.55				1434	WBGene00007384	Sugar transporter SWEET	swt-3	Predicted to enable sugar transmembrane transporter activity. Predicted to be involved in carbohydrate transport. Predicted to be located in membrane. Predicted to be integral component of membrane. Is expressed in body wall musculature; hypodermis; intestine; somatic gonad precursor; and spermatheca. Orthologous to human SLC50A1 (solute carrier family 50 member 1).	C06G8.1|wormpep=CE05229|gene=WBGene00007384|locus=swt-3|status=Confirmed|uniprot=Q17757|insdc=CAA94322.1|product="Sugar|transporter|SWEET"	ascaris_gene_04756	RAG1-activating protein 1	sp|A8XI14|SWET1_CAEBR	Sugar transporter SWEET1 OS=Caenorhabditis briggsae OX=6238 GN=swt-1 PE=3 SV=1	MtN3_slv|PF03083.19|Sugar efflux transporter for intercellular exchange|2.8e-53
chrIV	6113948	6116246	Oti_g08408	+	.	0	0	0	0	0.02	0	0.16	0	0.12	0	0.12	0.99	9.93	3.93	3.02	1.65	0.45	0.33	1.48	1.93	0.21	0.25	0.27	1.78	4.15	4.84	0.31	0.41	0	4.43	3.94	2.11	0.91	0.85	0.15	3.74	0.33	0	0.7				1860	WBGene00018706	-	F52F10.2	Predicted to enable transmembrane transporter activity. Predicted to be involved in transmembrane transport. Predicted to be integral component of membrane. Predicted to be active in membrane. Human ortholog(s) of this gene implicated in neuronal ceroid lipofuscinosis 7. Orthologous to human MFSD8 (major facilitator superfamily domain containing 8).	F52F10.2|wormpep=CE29388|gene=WBGene00018706|status=Confirmed|uniprot=Q9UAR0|insdc=CCD69591.1	ascaris_gene_08924	major facilitator superfamily domain-containing protein 8	sp|Q8BH31|MFSD8_MOUSE	Major facilitator superfamily domain-containing protein 8 OS=Mus musculus OX=10090 GN=Mfsd8 PE=2 SV=1	MFS_1|PF07690.19|Major Facilitator Superfamily|6.1e-13
chrIV	6115745	6116805	Oti_g08409	-	.	0	0.26	0.06	0.54	0.09	0.18	0.18	0.32	0.05	0.26	0	0.49	2.59	0.19	1.49	3.25	3.7	2.78	1.07	0.76	0	1.47	0	0.25	0	1.69	0.82	0.48	0	1.61	1.04	0.79	1.02	2.34	1.53	3.88	0.98	0	0.35				942	WBGene00012222	-	W03C9.6	Predicted to enable transmembrane transporter activity. Predicted to be involved in transmembrane transport. Predicted to be integral component of membrane. Predicted to be active in membrane. Human ortholog(s) of this gene implicated in neuronal ceroid lipofuscinosis 7. Orthologous to human MFSD8 (major facilitator superfamily domain containing 8).	W03C9.6|wormpep=CE32948|gene=WBGene00012222|status=Confirmed|uniprot=Q23149|insdc=CAA91359.2
chrIV	6117341	6124211	Oti_g08410	+	.	0.08	0.07	0.04	0.08	0.08	0.05	0.03	0.05	0.09	0	0	0.07	0.16	0.08	0.18	0.27	0.02	0.03	0.04	0.14	0.15	0.07	0.03	0.04	0.29	0.3	0.12	0.09	0	2	0.95	1.32	0	0.89	0.17	4.17	0.23	0.33	0				6679	WBGene00000628	Col_cuticle_N domain-containing protein	col-51	Predicted to be a structural constituent of cuticle. Predicted to be located in membrane. Predicted to be integral component of membrane.	T28F2.8|wormpep=CE26014|gene=WBGene00000628|locus=col-51|status=Confirmed|uniprot=Q7Z152|insdc=CCD68368.2|product="Col_cuticle_N|domain-containing|protein"	ascaris_gene_03076	Cuticle collagen 19, partial	sp|Q09347|YRS3_CAEEL	Uncharacterized protein T05H10.3 OS=Caenorhabditis elegans OX=6239 GN=T05H10.3 PE=1 SV=1	Collagen|PF01391.21|Collagen triple helix repeat (20 copies)|3.3e-18
chrIV	6118305	6120144	Oti_g08411	-	.	0.59	0	1.19	0	0.71	1.26	0.72	0.28	1.24	0.68	0.64	0.72	0.72	0.39	1.22	1.72	2.33	2.08	3.56	4.49	0	1.51	0.63	0.89	3.98	1.93	0.55	0.28	0.99	2.36	0.92	2.19	1.58	1.2	0	3.26	1.15	0	0.31				1067	WBGene00019999	Serpentine receptor class alpha\/beta-14	srab-14	Is expressed in excretory cell and nervous system.	R10H1.2|wormpep=CE53785|gene=WBGene00019999|locus=srab-14|status=Confirmed|insdc=CAA0059169.1|product="Serpentine|receptor|class|alpha\/beta-14"	ascaris_gene_06348	serpentine receptor class alpha beta-14	sp|Q09344|SRABE_CAEEL	Serpentine receptor class alpha/beta-14 OS=Caenorhabditis elegans OX=6239 GN=srab-14 PE=3 SV=4	7TM_GPCR_Srab|PF10292.12|Serpentine type 7TM GPCR receptor class ab chemoreceptor|6.2e-21
chrIV	6122588	6123208	Oti_g08412	-	.	0	0.49	0.11	0	0.08	0.55	0.17	0	0.26	0.48	4.09	11.2	1.15	0.6	0.6	0	0	0	0	0.95	0	0	0	0	3.07	3.87	1.93	3.63	8.42	5.78	2.92	2.75	0	1.67	1.15	1.73	0	0	0	yes			502	WBGene00189995	-	C06E7.88	No description available	C06E7.88|wormpep=CE49464|gene=WBGene00189995|status=Confirmed|uniprot=C4RVF5|insdc=CCD63376.2	ascaris_gene_04300	Uncharacterized protein T05H10.3	sp|Q09347|YRS3_CAEEL	Uncharacterized protein T05H10.3 OS=Caenorhabditis elegans OX=6239 GN=T05H10.3 PE=1 SV=1
chrIV	6124211	6128326	Oti_g08413	+	.	0.08	0.08	0.09	0.08	0.04	0.21	0.04	0.09	0.08	0.08	0	5.6	23.49	1.41	1.63	3.26	0.36	5.05	0.86	0.9	2.26	0.72	0.26	0.89	0.72	1.77	0.79	0.24	0	31.98	30.58	2.6	1.58	1.84	17.24	11.61	2.6	10.57	28.89				3193	WBGene00021450	-	mltn-6	Predicted to be located in membrane. Predicted to be integral component of membrane.	Y39D8B.2|wormpep=CE44890|gene=WBGene00021450|locus=mltn-6|status=Partially_confirmed|uniprot=G4SQS3|insdc=CCD74312.1	ascaris_gene_04584	cre-mlt-10 protein	sp|Q24UI6|IF2_DESHY	Translation initiation factor IF-2 OS=Desulfitobacterium hafniense (strain Y51) OX=138119 GN=infB PE=3 SV=1	Moulting_cycle|PF04870.19|Moulting cycle|1.9e-84
chrIV	6128326	6128744	Oti_g08414	+	.	0	0	0	0	0	0	0	0	0	0	0	0.2	20.24	6.19	6.39	14.61	2.2	1.6	2.66	1.27	3.62	0	0.44	0.63	1.02	1.72	0.52	0.4	0	1.72	1.3	1.13	1.92	1.4	1.53	3.69	0	0	1.73				377
chrIV	6129572	6134385	Oti_g08415	+	.	0.29	0	0.44	0	0.29	0.67	0.75	0.15	0.61	0.24	0	2.3	3.65	5.82	3.25	4.88	2.48	2.82	2.9	3.94	0.39	1.38	0.84	1.18	2.89	3.29	0.87	0.83	0	4.36	1.95	4.56	1.44	2.46	1.01	5.21	1.08	1.56	0.98				2005	WBGene00016024	GLOBIN domain-containing protein	glb-7	Predicted to enable several functions, including heme binding activity; oxygen binding activity; and oxygen carrier activity. Predicted to be involved in oxygen transport. Is expressed in head neurons and tail neurons.	C23H5.2|wormpep=CE17437|gene=WBGene00016024|locus=glb-7|status=Confirmed|uniprot=Q7YZV1|insdc=CCD65343.1|product="GLOBIN|domain-containing|protein"	ascaris_gene_09332	cre-glb-30 protein	sp|P86881|NGB_DISMA	Neuroglobin OS=Dissostichus mawsoni OX=36200 PE=2 SV=1	Globin|PF00042.25|Globin|3.5e-16
chrIV	6135729	6143763	Oti_g08416	+	.	0.19	0.04	0.17	0	0.11	0.06	0.07	0	0.04	0.03	0	0.09	0.37	0.43	0.46	0.7	0.33	0.29	0.07	0.03	0.42	0.3	1.08	0.78	0.17	0.1	1.2	0.96	0	2.55	0.84	1.61	0.14	1.06	0.21	3.74	0.22	0.27	0.09				6976
chrIV	6139877	6143519	Oti_g08417	-	.	0.03	0	0	0	0.04	0	0.02	0	0.07	0	0	0.12	0.29	0.84	0.25	0.31	0.17	0.3	0.11	0.36	0	0	0	0.12	0.19	0.24	0	0	0.27	1.54	1.96	0.37	0.48	0.51	0.43	3.76	0.15	0	0.65				1992	WBGene00005226	Serpentine receptor class gamma-69	srg-69	Predicted to enable transmembrane signaling receptor activity. Predicted to be involved in sensory perception of chemical stimulus. Predicted to be located in membrane. Predicted to be integral component of membrane.	F09E5.4|wormpep=CE33282|gene=WBGene00005226|locus=srg-69|status=Confirmed|uniprot=Q19258|insdc=CCD68757.1|product="Serpentine|receptor|class|gamma-69"			sp|Q19258|SRG69_CAEEL	Serpentine receptor class gamma-69 OS=Caenorhabditis elegans OX=6239 GN=srg-69 PE=3 SV=3	Srg|PF02118.24|Srg family chemoreceptor|5.4e-32
chrIV	6144503	6150539	Oti_g08418	-	.	0	0	0.02	0	0.02	0	0.01	0	0.01	0	0.04	0.41	0.46	0.2	0.24	0.52	0.06	0.03	0.03	0.08	0.2	0.16	0	0.08	0.79	0.32	0	0.1	0	2.36	0.58	1.08	0.04	0.79	0.05	2.3	0.31	0.64	0.11				5892	WBGene00000182	ADP-ribosylation factor 1-like 2	arf-1	Predicted to enable GTP binding activity. Involved in several processes, including oocyte development; regulation of apoptotic process involved in development; and regulation of receptor-mediated endocytosis. Located in endoplasmic reticulum. Is expressed in several structures, including alimentary muscle; hypodermis; nervous system; reproductive system; and vulval precursor cell. Human ortholog(s) of this gene implicated in periventricular nodular heterotopia. Orthologous to human ARF1 (ADP ribosylation factor 1) and ARF3 (ADP ribosylation factor 3).	B0336.2|wormpep=CE00696|gene=WBGene00000182|locus=arf-1.2|status=Confirmed|uniprot=Q10943|insdc=CCD61516.1|product="ADP-ribosylation|factor|1-like|2"	ascaris_gene_09864	ADP-ribosylation factor 1	sp|O48649|ARF1_SALBA	ADP-ribosylation factor 1 OS=Salix bakko OX=72444 GN=ARF1 PE=2 SV=3
chrIV	6147569	6148315	Oti_g08419	+	.	0	0	0	0	0	0	0	0	0	0	0	20.36	5.31	2.67	0.8	1.95	0.26	0	0.28	0.38	28.54	2.94	0.27	3.39	15.35	5.53	1.55	0	0	4.76	1.55	3.72	4.22	2.25	2.29	8.03	12.75	0.5	7.79	yes			628	WBGene00000182	ADP-ribosylation factor 1-like 2	arf-1	Predicted to enable GTP binding activity. Involved in several processes, including oocyte development; regulation of apoptotic process involved in development; and regulation of receptor-mediated endocytosis. Located in endoplasmic reticulum. Is expressed in several structures, including alimentary muscle; hypodermis; nervous system; reproductive system; and vulval precursor cell. Human ortholog(s) of this gene implicated in periventricular nodular heterotopia. Orthologous to human ARF1 (ADP ribosylation factor 1) and ARF3 (ADP ribosylation factor 3).	B0336.2|wormpep=CE00696|gene=WBGene00000182|locus=arf-1.2|status=Confirmed|uniprot=Q10943|insdc=CCD61516.1|product="ADP-ribosylation|factor|1-like|2"	ascaris_gene_09864	ADP-ribosylation factor 1	sp|O48649|ARF1_SALBA	ADP-ribosylation factor 1 OS=Salix bakko OX=72444 GN=ARF1 PE=2 SV=3	Arf|PF00025.24|ADP-ribosylation factor family|2.1e-65; Ras|PF00071.25|Ras family|9.2e-13; Roc|PF08477.16|Ras of Complex, Roc, domain of DAPkinase|5.6e-15; SRPRB|PF09439.13|Signal recognition particle receptor beta subunit|9.7e-11
chrIV	6148409	6149309	Oti_g08420	+	.	0	0	0	0	0	0.09	0	0.5	0.07	0	0	0.25	0.73	2.84	0.16	0	0.54	0	0.07	0	0	0	0	0.39	0	0.19	0	0	0	2.12	0	0.87	0.79	1.15	0	4.83	0	0	0.53				612	WBGene00000183	-	arf-5	Predicted to enable GTP binding activity. Involved in embryo development and germ cell development. Predicted to be active in cytoplasm and plasma membrane. Is expressed in several structures, including intestine; pharyngeal muscle cell; seam cell; ventral nerve cord; and vulva. Orthologous to several human genes including ARF5 (ADP ribosylation factor 5).	F57H12.1|wormpep=CE17122|gene=WBGene00000183|locus=arf-3|status=Confirmed|uniprot=G5EFK4|insdc=CCD69768.1	ascaris_gene_09864	ADP-ribosylation factor 1	sp|Q9SHU5|ARF4_ARATH	Probable ADP-ribosylation factor At2g15310 OS=Arabidopsis thaliana OX=3702 GN=At2g15310 PE=2 SV=3	Arf|PF00025.24|ADP-ribosylation factor family|1.7e-28
chrIV	6151073	6153252	Oti_g08421	+	.	0.13	0	0.81	0.16	0.86	1.48	3.68	0.39	2.32	0.47	0.59	2.57	13.47	5.5	11.48	12.98	13.65	18.15	6.93	7.54	4.26	6.82	3.88	4.87	10.66	7.91	6.86	3.81	0.68	8.63	12.86	3.96	18.88	9.15	10.74	7.49	12.86	7.03	5.03				1556	WBGene00010421	Aa_trans domain-containing protein	slc-36.4	Predicted to enable L-amino acid transmembrane transporter activity. Predicted to be involved in L-amino acid transport and amino acid transmembrane transport. Predicted to be located in membrane. Predicted to be integral component of membrane. Human ortholog(s) of this gene implicated in iminoglycinuria. Orthologous to several human genes including SLC36A1 (solute carrier family 36 member 1); SLC36A2 (solute carrier family 36 member 2); and SLC36A3 (solute carrier family 36 member 3).	H32K16.1|wormpep=CE16186|gene=WBGene00010421|locus=slc-36.4|status=Confirmed|uniprot=O62286|insdc=CAB10025.1|product="Aa_trans|domain-containing|protein"	ascaris_gene_09585	N-acetylglucosamine-6-phosphate deacetylase	sp|P34479|SKAT1_CAEEL	Probable amino acid transporter skat-1 OS=Caenorhabditis elegans OX=6239 GN=skat-1 PE=2 SV=2	Aa_trans|PF01490.21|Transmembrane amino acid transporter protein|1.3e-74
chrIV	6153282	6154157	Oti_g08422	+	.	0.07	0	0.15	0	0.39	0.33	0.28	0	0.29	0	0	0.31	1.44	0.56	0	0.81	0	1.6	0	0	0	0.31	0.44	0	1.02	0.94	27.27	25.15	0	4.25	2.59	1.13	0.64	1.93	0.38	7.14	0.82	0	0				755	WBGene00001729	Ground-like domain-containing protein	grl-20	No description available	C23H5.9|wormpep=CE17442|gene=WBGene00001729|locus=grl-20|status=Confirmed|uniprot=O61832|insdc=CCD65348.1|product="Ground-like|domain-containing|protein"	ascaris_gene_00897	hypothetical protein
chrIV	6154208	6156279	Oti_g08423	+	.	0.03	0	0	0	0.11	0	0.05	0	0.05	0	0	4.5	34.16	0.84	5.33	8.95	2.88	18.89	4.99	2.85	2.85	5.12	3.36	4.74	3.97	10.8	5.05	4.52	0	32.46	17.18	1.44	4.82	32.55	82.84	52.19	11.17	138.56	56.47				1847	WBGene00001604	Glutamine synthetase	gln-3	Predicted to enable glutamate-ammonia ligase activity. Predicted to be involved in glutamine biosynthetic process. Predicted to be active in cytoplasm. Human ortholog(s) of this gene implicated in Alzheimer's disease; Huntington's disease; and temporal lobe epilepsy. Orthologous to human GLUL (glutamate-ammonia ligase).	Y105C5B.28a|wormpep=CE24078|gene=WBGene00001604|locus=gln-3|status=Confirmed|uniprot=Q9U307|insdc=CAB60321.1|product="Glutamine|synthetase"	ascaris_gene_05969	Glutamine synthetase	sp|P20478|GLNA2_DROME	Glutamine synthetase 2 cytoplasmic OS=Drosophila melanogaster OX=7227 GN=Gs2 PE=1 SV=3	Gln-synt_C|PF00120.27|Glutamine synthetase, catalytic domain|1e-19; Gln-synt_N|PF03951.22|Glutamine synthetase, beta-Grasp domain|1.5e-13
chrIV	6156945	6158884	Oti_g08424	-	.	0	0	0	0	0	0	0	0	0	0	0	0.94	0.61	2.32	2.52	3.74	2.03	1.37	2.4	1.95	0	1.41	1.25	0.64	0	0.04	1.58	1.13	0	3.24	1.33	4.33	10.63	0.9	2.74	3.66	1.25	0.21	1.99				1473	WBGene00021171	-	Y8A9A.2	Is expressed in g1P; g2L; and g2R.	Y8A9A.2|wormpep=CE53975|gene=WBGene00021171|status=Partially_confirmed|uniprot=Q9TYK4|insdc=CCD71757.3	ascaris_gene_06998	ubiquitin-associated and sh3 domain-containing protein b	sp|Q96RW7|HMCN1_HUMAN	Hemicentin-1 OS=Homo sapiens OX=9606 GN=HMCN1 PE=1 SV=2	TSP_1|PF00090.22|Thrombospondin type 1 domain|1.3e-12
chrIV	6158967	6159695	Oti_g08425	+	.	0	0	0	0	0	0	0	0	0	0	0	0.24	0.81	0.28	0	0	0.26	0	0.21	0.38	1.23	0.37	0	0	0	0	0.31	0	0	2.13	0.77	0.67	0	1.39	0.46	2.75	0	0	0				632	WBGene00020049	-	ttr-8	Predicted to be located in cell surface and extracellular region. Is expressed in hypodermis and nervous system.	R13A5.6|wormpep=CE01378|gene=WBGene00020049|locus=ttr-8|status=Confirmed|uniprot=Q95Y93|insdc=CCD63601.1
chrIV	6160364	6164833	Oti_g08426	-	.	0.14	0	0.12	0.22	0.28	0.11	0.19	0	0.12	0	0	2.2	2.48	1.18	0.97	2.69	0.87	1.24	1.04	1.26	1.2	0.51	0.15	0.1	0.34	0.34	0.17	0.13	0.7	8.51	4.5	2.47	1.59	1.2	1.52	2.29	0.54	0.69	1.29				2277	WBGene00020219	-	T05A7.1	No description available	T05A7.1|wormpep=CE54020|gene=WBGene00020219|status=Confirmed|uniprot=Q22207|insdc=CCD69219.2	ascaris_gene_10764	parasitic stage specific protein 1			7TM_GPCR_Srd|PF10317.12|Serpentine type 7TM GPCR chemoreceptor Srd|3.5e-27; 7TM_GPCR_Srh|PF10318.12|Serpentine type 7TM GPCR chemoreceptor Srh|1.1e-13; 7TM_GPCR_Srj|PF10319.12|Serpentine type 7TM GPCR chemoreceptor Srj|2.5e-25; 7TM_GPCR_Str|PF10326.12|Serpentine type 7TM GPCR chemoreceptor Str|2e-59
chrIV	6170572	6173460	Oti_g08427	+	.	0	0	0.02	0	0	0.11	0	0.14	0	0	0.1	3.41	10.77	10.57	8.07	11.49	14.17	13.34	7.04	7.81	1.31	2.99	3.07	3.7	7.58	5.79	3.21	3.19	0.71	11.21	5.02	8.17	11.3	6.72	11.59	4.82	5.78	3.91	5.39				2238	WBGene00015539	-	C06E7.2	No description available	C06E7.2a|wormpep=CE33516|gene=WBGene00015539|status=Confirmed|uniprot=Q17731|insdc=CCD63370.1	ascaris_gene_04093	hypothetical protein
chrIV	6176339	6178731	Oti_g08428	+	.	0.3	0.53	0.67	0.36	0.87	1.06	1.22	0.22	0.82	0	1.14	0.82	5.53	6.02	2.15	2.62	3.9	2.01	1.96	1.88	1.39	2.3	0.72	0.67	11	8.05	1.38	0.97	0	5.19	2.09	2.42	1.72	0.82	1.03	3.35	1.54	0.45	2.56	yes			1403	WBGene00021524	G_PROTEIN_RECEP_F1_2 domain-containing protein	Y41D4B.24	Predicted to enable G protein-coupled receptor activity. Predicted to be involved in G protein-coupled receptor signaling pathway. Predicted to be located in membrane. Predicted to be integral component of membrane.	Y41D4B.24|wormpep=CE40723|gene=WBGene00021524|status=Confirmed|uniprot=A2V8C4|insdc=CCD66725.1|product="G_PROTEIN_RECEP_F1_2|domain-containing|protein"	ascaris_gene_03954	FMRFamide receptor, partial	sp|Q18321|DAF37_CAEEL	G-protein coupled receptor daf-37 OS=Caenorhabditis elegans OX=6239 GN=daf-37 PE=1 SV=2
chrIV	6178734	6181590	Oti_g08429	-	.	9.66	16.39	25.43	28.99	37.32	75.88	46.48	63.01	43.07	95.76	105.13	33.43	25.67	40.37	51.42	54.67	37.64	30.66	31.05	39.4	20.33	12.74	9.59	12.58	13.55	20.14	15.3	16.31	48	23.26	8.82	39.77	26.34	18.98	15.9	9.87	21.63	18.19	21.42		yes		1993	WBGene00001678	Guanine nucleotide-binding protein alpha-16 subunit	gpa-16	Predicted to enable several functions, including G-protein beta/gamma-subunit complex binding activity; GTPase activity; and guanyl ribonucleotide binding activity. Involved in embryonic axis specification and establishment of mitotic spindle orientation. Located in cell cortex. Is expressed in several structures, including AB; C; D; neurons; and pharynx. Human ortholog(s) of this gene implicated in achromatopsia 4; color blindness; congenital stationary night blindness 1G; congenital stationary night blindness autosomal dominant 3; and night blindness. Orthologous to several human genes including GNAI1 (G protein subunit alpha i1).	Y95B8A.5a|wormpep=CE24692|gene=WBGene00001678|locus=gpa-16|status=Confirmed|uniprot=Q9N2V6|insdc=CCD73543.1|product="Guanine|nucleotide-binding|protein|alpha-16|subunit"	ascaris_gene_03842	Guanine nucleotide-binding protein G(i) subunit alpha	sp|P30676|GNAI_PATPE	Guanine nucleotide-binding protein G(i) subunit alpha OS=Patiria pectinifera OX=7594 PE=1 SV=3	Arf|PF00025.24|ADP-ribosylation factor family|4.5e-18; G-alpha|PF00503.23|G-protein alpha subunit|4.5e-125
chrIV	6182039	6185142	Oti_g08430	-	.	0.09	0	0.35	0.44	0.75	1.05	3.92	0.7	2.25	1.7	1.59	1.12	0.74	0.21	0.64	0.36	0.19	0	0.1	0.42	0	0.54	0	0.14	0.22	0.31	0.68	0	0.31	4.78	1.7	1.73	0.14	0.97	0	3.44	0.18	0	0.19		yes		1722	WBGene00006195	-	str-148	Predicted to enable G protein-coupled olfactory receptor activity. Predicted to be involved in G protein-coupled receptor signaling pathway and olfactory behavior. Predicted to be located in membrane. Predicted to be integral component of membrane. Predicted to be integral component of plasma membrane. Is expressed in excretory duct cell; excretory pore; and seam cell.	M01D1.1a|wormpep=CE21071|gene=WBGene00006195|locus=str-148|status=Partially_confirmed|uniprot=O17230|insdc=CCD71281.1			sp|Q18807|ODR10_CAEEL	Serpentine receptor class r-10 OS=Caenorhabditis elegans OX=6239 GN=odr-10 PE=1 SV=3	7TM_GPCR_Srd|PF10317.12|Serpentine type 7TM GPCR chemoreceptor Srd|4.7e-14; 7TM_GPCR_Srj|PF10319.12|Serpentine type 7TM GPCR chemoreceptor Srj|4.7e-20; 7TM_GPCR_Str|PF10326.12|Serpentine type 7TM GPCR chemoreceptor Str|2.8e-37
chrIV	6184828	6185922	Oti_g08431	+	.	0.91	1.36	1.76	0.7	1.26	2.81	0.94	1.39	1.25	0.22	0.42	0.35	0.12	0.11	0.09	0	0	0	0.04	0.22	0	0	0	0	0	1.45	0.36	0	2.42	2.85	0	2.91	0.22	0.93	0	3.18	0.28	0	0				1094
chrIV	6185503	6188126	Oti_g08432	-	.	0.63	0.23	0.87	0.59	1.62	1.61	2.23	1.26	2.5	1.91	1.37	1.35	4.5	13.03	7.7	10.47	11.81	3.91	7.24	7.52	1.8	4.27	4.57	4.7	2.5	2.75	5.03	2.39	1.71	6.83	4.74	4.47	6.79	8.72	7.46	8.12	7.26	3.75	5.72				2164	WBGene00003611	Nuclear hormone receptor family member nhr-12	nhr-12	Predicted to enable DNA-binding transcription factor activity. Predicted to be involved in regulation of transcription by RNA polymerase II. Predicted to be active in nucleus. Is expressed in head ganglion and tail ganglion.	R04B5.4a|wormpep=CE06214|gene=WBGene00003611|locus=nhr-12|status=Confirmed|uniprot=Q21701|insdc=CAA94840.1|product="Nuclear|hormone|receptor|family|member|nhr-12"	ascaris_gene_01532	Nuclear hormone receptor family member nhr-40, partial	sp|Q21701|NHR12_CAEEL	Nuclear hormone receptor family member nhr-12 OS=Caenorhabditis elegans OX=6239 GN=nhr-12 PE=3 SV=1	Hormone_recep|PF00104.33|Ligand-binding domain of nuclear hormone receptor|6.3e-20; zf-C4|PF00105.21|Zinc finger, C4 type (two domains)|6.7e-22
chrIV	6188150	6188799	Oti_g08433	+	.	11.3	2.84	17.28	9.73	9.12	4.05	5.56	2.9	8.16	2.79	0.44	6.92	1.96	4.01	1.34	1.17	0.95	0	1.84	1.37	0	38.4	0	18.09	133.48	260.4	0.74	5.23	1.01	4.64	5.6	3.86	0	0.42	30.3	14.97	21.19	1.19	3.12			yes	523	WBGene00044205	-	T13F3.8	Predicted to be located in membrane. Predicted to be integral component of membrane.	T13F3.8|wormpep=CE38416|gene=WBGene00044205|status=Confirmed|uniprot=Q564Q7|insdc=CAI79177.1	ascaris_gene_08784	hypothetical protein
chrIV	6189071	6191575	Oti_g08434	+	.	0.49	0.22	0.91	0.34	1.31	0.98	0.82	0.95	1.04	1.09	0.51	1	0.37	0.16	5.74	5.19	4.08	3.69	4.13	5.34	0	0.62	0	0.53	0.34	0.63	0.35	1.02	0.47	2.24	0.44	11.15	2.9	1.18	0.39	1.94	2.2	0.28	0.44				2240	WBGene00044618	Hexosyltransferase	bus-2	Predicted to enable glycosyltransferase activity. Predicted to be involved in protein glycosylation. Predicted to be located in Golgi apparatus and membrane. Predicted to be integral component of membrane. Predicted to be active in Golgi membrane. Is expressed in head muscle; intestine; seam cell; and spermatheca.	K08D12.5b|wormpep=CE44697|gene=WBGene00044618|locus=bus-2|status=Partially_confirmed|uniprot=D3KZG1|insdc=CCD72807.1|product="Hexosyltransferase"	ascaris_gene_04694	Beta-1,3-galactosyltransferase 1	sp|A8Y3H3|BRE2_CAEBR	Beta-1,3-galactosyltransferase bre-2 OS=Caenorhabditis briggsae OX=6238 GN=bre-2.1 PE=3 SV=1	Galactosyl_T|PF01762.24|Galactosyltransferase|3.2e-23
chrIV	6191578	6193048	Oti_g08435	+	.	0.23	0	0.1	0	0.19	0.05	0.08	0.27	0.2	0.22	0	0.27	1.26	1.49	0.71	0.55	0	0.18	0.19	0.43	0.52	0	0	0	0	0.31	0	0	0	1.31	0.87	1.14	0	0.59	0.26	3.41	0	0.83	0				1123	WBGene00005941	G_PROTEIN_RECEP_F1_2 domain-containing protein	srx-50	Predicted to be located in membrane. Predicted to be integral component of membrane.	Y43B11AL.2b|wormpep=CE49470|gene=WBGene00005941|locus=srx-50|status=Partially_confirmed|uniprot=Q7YXU6|insdc=CCD63425.2|product="G_PROTEIN_RECEP_F1_2|domain-containing|protein"	ascaris_gene_11633	serpentine receptor class x 45	sp|P34490|SRX45_CAEEL	Serpentine receptor class X 45 OS=Caenorhabditis elegans OX=6239 GN=srx-45 PE=3 SV=2	7TM_GPCR_Srx|PF10328.12|Serpentine type 7TM GPCR chemoreceptor Srx|2.4e-70
chrIV	6193071	6193520	Oti_g08436	+	.	0.13	0	0.13	0	0.41	0.07	1.04	0	0.43	0	0	0	0	1.02	0.25	1.5	4.46	0	10.89	12.29	78.12	104.97	148.8	157.34	4.71	0	100.19	96.21	0	1.48	10.74	0.52	0	1.08	20.43	6.38	3.76	0.76	5.58				409	WBGene00011561	Transthyretin-like protein 15	ttr-15	Predicted to be located in cell surface and extracellular region.	T07C4.5|wormpep=CE03639|gene=WBGene00011561|locus=ttr-15|status=Confirmed|uniprot=Q22288|insdc=CAA82574.1|product="Transthyretin-like|protein|15"	ascaris_gene_09730	transthyretin-like protein 16	sp|Q22288|TTR15_CAEEL	Transthyretin-like protein 15 OS=Caenorhabditis elegans OX=6239 GN=ttr-15 PE=3 SV=1	TTR-52|PF01060.26|Transthyretin-like family|7.9e-18
chrIV	6195202	6207651	Oti_g08437	+	.	44.73	69.6	58.14	96.14	44.72	89.84	30.9	69.75	32.14	55.48	47.1	56.4	15.73	18.37	24.85	18.36	12.44	14.02	18.7	20.98	47.23	43.3	59.06	43.9	38.21	50.5	41.71	43.64	34.2	17.97	19.09	23.62	20.13	20.12	24.67	12.45	26.88	20.92	23.14				8902	WBGene00001860	Structural maintenance of chromosomes protein 1	him-1	Enables DNA binding activity. Involved in several processes, including embryo development; response to UV; and response to X-ray. Located in chromatin and nucleus. Part of cohesin complex. Is expressed in germ line; linker cell; and somatic cell. Human ortholog(s) of this gene implicated in Cornelia de Lange syndrome 2 and developmental and epileptic encephalopathy. Orthologous to several human genes including SMC1B (structural maintenance of chromosomes 1B).	F28B3.7a|wormpep=CE42002|gene=WBGene00001860|locus=him-1|status=Confirmed|uniprot=O01789|insdc=CCD69832.1|product="Structural|maintenance|of|chromosomes|protein|1"	ascaris_gene_01225	Structural maintence of chromosomes protein 1A	sp|O01789|SMC1_CAEEL	Structural maintenance of chromosomes protein 1 OS=Caenorhabditis elegans OX=6239 GN=him-1 PE=1 SV=4	AAA_15|PF13175.9|AAA ATPase domain|1.6e-11; AAA_21|PF13304.9|AAA domain, putative AbiEii toxin, Type IV TA system|2.2e-12; AAA_23|PF13476.9|AAA domain|6.3e-18; SMC_hinge|PF06470.16|SMC proteins Flexible Hinge Domain|9.6e-19; SMC_N|PF02463.22|RecF/RecN/SMC N terminal domain|2.6e-58
chrIV	6208701	6210465	Oti_g08438	+	.	0	0	0.03	0	0.03	0.03	0	0	0	0	0.14	0.05	0.72	2.64	0.81	1.52	1.55	1	0.46	0.45	0.12	0.29	0.31	0.29	0.72	0.44	0.84	0.19	0	2.05	2.12	2.18	0.75	0.99	0.18	5.19	0.77	0.39	1.21				1610
chrIV	6212729	6214184	Oti_g08439	+	.	0	0	0	0	0	0	0	0	0	0	0	0	0	0	0	0	0	0	0	0	0	0	0	0	0	0	0	0	0	0	0	0	0	0	0	0	0	0	0				1005	WBGene00004704	Probable splicing factor, arginine\/serine-rich 7	rsp-7	Predicted to enable RNA binding activity. Predicted to be involved in mRNA splicing, via spliceosome. Predicted to be located in nucleus. Predicted to be active in nucleoplasm. Orthologous to several human genes including SREK1 (splicing regulatory glutamic acid and lysine rich protein 1).	D2089.1a|wormpep=CE03111|gene=WBGene00004704|locus=rsp-7|status=Confirmed|uniprot=O01159|insdc=CAA85414.2|product="Probable|splicing|factor,|arginine\/serine-rich|7"	ascaris_gene_03164	hypothetical protein
chrIV	6215913	6225596	Oti_g08440	+	.	0	0	0.03	0.12	0.1	0	0.02	0	0.02	0	0	0.08	0.81	0.53	0.2	0.3	0	0	0	0	0	0	0.08	0	0	0.29	0	0.52	0	0.78	0.71	0.93	0	0.37	0	2.46	0	0	0				2052	WBGene00005942	G_PROTEIN_RECEP_F1_2 domain-containing protein	srx-51	Predicted to be located in membrane. Predicted to be integral component of membrane.	T10H4.9|wormpep=CE34596|gene=WBGene00005942|locus=srx-51|status=Confirmed|uniprot=O45779|insdc=CAB03338.2|product="G_PROTEIN_RECEP_F1_2|domain-containing|protein"	ascaris_gene_11633	serpentine receptor class x 45	sp|P34490|SRX45_CAEEL	Serpentine receptor class X 45 OS=Caenorhabditis elegans OX=6239 GN=srx-45 PE=3 SV=2	7TM_GPCR_Srx|PF10328.12|Serpentine type 7TM GPCR chemoreceptor Srx|2.4e-65
chrIV	6227708	6236013	Oti_g08441	+	.	200.33	107	140.37	103.32	120.37	91.87	94.82	57.22	95.35	38.27	32.15	71.49	11.76	19.19	21.02	19	21.62	21.25	28.81	26.3	79.15	68.9	99.13	84.34	20.95	26.39	75.81	77.43	39.92	15.71	26.32	19.92	28.72	22.82	49.42	8.38	41.99	18.37	23.16			yes	2449	WBGene00004927	PX domain-containing protein	snx-1	Enables phosphatidylinositol-3,4,5-trisphosphate binding activity and protein self-association. Involved in several processes, including mechanosensory behavior; phagosome-lysosome fusion involved in apoptotic cell clearance; and protein localization to postsynaptic membrane. Located in early endosome and early phagosome. Is expressed in several structures, including arcade cell; head; head mesodermal cell; pharynx; and reproductive system. Orthologous to human SNX1 (sorting nexin 1) and SNX2 (sorting nexin 2).	C05D9.1|wormpep=CE07927|gene=WBGene00004927|locus=snx-1|status=Confirmed|uniprot=Q9GYJ9|insdc=CCD63142.1|product="PX|domain-containing|protein"	ascaris_gene_15400	Sorting nexin-1	sp|Q9CWK8|SNX2_MOUSE	Sorting nexin-2 OS=Mus musculus OX=10090 GN=Snx2 PE=1 SV=2	PX|PF00787.27|PX domain|2.8e-16; Vps5|PF09325.13|Vps5 C terminal like|4.8e-67
chrIV	6236770	6238166	Oti_g08442	+	.	0	0	0	0	0.04	0.19	0.08	0.6	0.09	0	0	0.15	0.38	0.95	0.9	0.61	0.66	0.8	0.35	0.24	0.19	0.46	0	0.23	0	0.76	0	0.15	1.05	3.91	2.42	3.37	0.24	1.18	0.86	7.08	0.31	0	0.32				1008	WBGene00005941	G_PROTEIN_RECEP_F1_2 domain-containing protein	srx-50	Predicted to be located in membrane. Predicted to be integral component of membrane.	Y43B11AL.2b|wormpep=CE49470|gene=WBGene00005941|locus=srx-50|status=Partially_confirmed|uniprot=Q7YXU6|insdc=CCD63425.2|product="G_PROTEIN_RECEP_F1_2|domain-containing|protein"	ascaris_gene_11633	serpentine receptor class x 45	sp|P34490|SRX45_CAEEL	Serpentine receptor class X 45 OS=Caenorhabditis elegans OX=6239 GN=srx-45 PE=3 SV=2	7TM_GPCR_Srx|PF10328.12|Serpentine type 7TM GPCR chemoreceptor Srx|7.7e-69
chrIV	6238450	6239980	Oti_g08443	-	.	0.12	0	0.17	0	0.03	0.13	0	0	0	0	0	0	0.05	0.05	0.47	0	0	0	0	0	0	0.18	0	0.37	1.49	1.14	0	0	0	1.61	1.89	1.81	0	1.16	0.45	3.76	0	0	0				1294	WBGene00005163	Serpentine receptor class gamma-5	srg-5	Predicted to enable transmembrane signaling receptor activity. Predicted to be involved in sensory perception of chemical stimulus. Predicted to be located in membrane. Predicted to be integral component of membrane. Is expressed in labial sensillum; nervous system; and ray.	T12A2.11|wormpep=CE07480|gene=WBGene00005163|locus=srg-5|status=Confirmed|uniprot=P54127|insdc=CCD65223.1|product="Serpentine|receptor|class|gamma-5"			sp|P54127|SRG5_CAEEL	Serpentine receptor class gamma-5 OS=Caenorhabditis elegans OX=6239 GN=srg-5 PE=3 SV=3	Srg|PF02118.24|Srg family chemoreceptor|6.6e-31
chrIV	6240218	6240872	Oti_g08444	+	.	0.08	0	0	0	0	0	0.14	0	0.07	0	0	0.13	0	0.1	0	0	0	0	0.07	0	0	2.25	0	1.15	21.29	40.89	0	0.99	0	4.5	1.59	2.42	0	1.57	0	6.78	2.5	3.04	0	yes			616
chrIV	6241991	6245224	Oti_g08445	+	.	0	0	0	0	0	0	0	0	0	0	0	0.84	6.3	12.06	9.47	13.16	4.52	10.09	8.28	9.14	0.26	2.63	1.1	2.18	1.18	2.66	2.22	2.47	0	6.37	4.28	9.05	6.45	1.74	5.69	3.36	2.57	1.92	4.72				2279	WBGene00003572	Putative sodium\/calcium exchanger 7	ncx-7	Predicted to enable calcium:sodium antiporter activity. Predicted to be involved in cation transport and cellular calcium ion homeostasis. Predicted to be integral component of membrane. Predicted to be active in membrane. Is expressed in amphid neurons; intestine; and tail neurons. Orthologous to human SLC8B1 (solute carrier family 8 member B1).	C07A9.11|wormpep=CE39219|gene=WBGene00003572|locus=ncx-7|status=Confirmed|uniprot=P34322|insdc=CAA82341.3|product="Putative|sodium\/calcium|exchanger|7"	ascaris_gene_10297	sodium potassium calcium exchanger 2	sp|P34315|NCX6_CAEEL	Putative sodium/calcium exchanger 6 OS=Caenorhabditis elegans OX=6239 GN=ncx-6 PE=3 SV=3	Na_Ca_ex|PF01699.27|Sodium/calcium exchanger protein|2.9e-39
chrIV	6246012	6248715	Oti_g08446	+	.	0	0	0	0	0	0	0	0	0.02	0	0	0	0.63	0.33	0.05	0	0	0	0.08	0.11	0.36	0.21	0	0	0.18	0.9	0.54	0.07	0	2.46	0.68	1.63	0.11	0.68	0	2.67	0	0	0.3				2149	WBGene00005941	G_PROTEIN_RECEP_F1_2 domain-containing protein	srx-50	Predicted to be located in membrane. Predicted to be integral component of membrane.	Y43B11AL.2b|wormpep=CE49470|gene=WBGene00005941|locus=srx-50|status=Partially_confirmed|uniprot=Q7YXU6|insdc=CCD63425.2|product="G_PROTEIN_RECEP_F1_2|domain-containing|protein"	ascaris_gene_11633	serpentine receptor class x 45	sp|P34490|SRX45_CAEEL	Serpentine receptor class X 45 OS=Caenorhabditis elegans OX=6239 GN=srx-45 PE=3 SV=2	7TM_GPCR_Srx|PF10328.12|Serpentine type 7TM GPCR chemoreceptor Srx|2.8e-78
chrIV	6248850	6251557	Oti_g08447	+	.	0	0	0	0	0	0.01	0	0	0.02	0	0	0.03	0.25	0.28	0.31	0.47	0.32	0.16	0.2	0.09	0	7.41	0.52	13.64	0.6	0.75	1.95	2.53	0	3.71	3.4	2.1	0.09	1.21	0.56	5.32	0.6	0	0				2584	WBGene00000617	Cuticle collagen 40	col-40	Predicted to be a structural constituent of cuticle. Predicted to be part of collagen trimer. Is expressed in hypodermis.	T13B5.4|wormpep=CE45752|gene=WBGene00000617|locus=col-40|status=Confirmed|uniprot=P34804|insdc=CCD63495.1|product="Cuticle|collagen|40"	ascaris_gene_04718	Cuticle collagen 13, partial	sp|P20630|COL12_CAEEL	Cuticle collagen 12 OS=Caenorhabditis elegans OX=6239 GN=col-12 PE=3 SV=1	7TM_GPCR_Sra|PF02117.19|Serpentine type 7TM GPCR chemoreceptor Sra|9e-12; 7TM_GPCR_Srab|PF10292.12|Serpentine type 7TM GPCR receptor class ab chemoreceptor|7.3e-16
chrIV	6249648	6249999	Oti_g08448	-	.	0	0	0	0	0	0	0	0	0	0	0	2.19	0.55	0	0.29	0	1.42	0	0.12	0	0	1.32	0	1.35	1.1	1.51	1.11	0	0	34.07	6.95	1.51	0	1	2.46	5.45	1.75	0.89	5.57				351
chrIV	6250155	6251453	Oti_g08449	-	.	0.48	0	0	0	0	0.08	0.04	0	0	0	0	0.42	2.35	0.05	2.3	2.24	28.45	4.07	57.31	46.08	1.61	1386.22	390.17	1453.13	8.13	178.72	411.9	544.1	0	3.81	4.03	3.31	6.62	2.59	751.43	9.41	130.96	14.89	28.38				1091	WBGene00000644	Col_cuticle_N domain-containing protein	col-68	Predicted to be a structural constituent of cuticle. Predicted to be involved in anatomical structure development. Predicted to be located in membrane. Predicted to be integral component of membrane.	C50D2.4|wormpep=CE08889|gene=WBGene00000644|locus=col-68|status=Confirmed|uniprot=O44796|insdc=CCD65336.1|product="Col_cuticle_N|domain-containing|protein"	ascaris_gene_11436	Cuticle collagen 12	sp|P20630|COL12_CAEEL	Cuticle collagen 12 OS=Caenorhabditis elegans OX=6239 GN=col-12 PE=3 SV=1	Collagen|PF01391.21|Collagen triple helix repeat (20 copies)|1.3e-22; Col_cuticle_N|PF01484.20|Nematode cuticle collagen N-terminal domain|6.7e-18
chrIV	6253086	6254855	Oti_g08450	+	.	0	0	0.04	0	0	0.02	0.03	0	0	0.33	0	0.21	0.57	1.27	1.03	0	0.23	0.41	0.24	0.16	0	0.16	0.23	0.32	0.53	0.48	0.13	0.1	0	3.13	0.33	2.9	0.66	2.08	0.2	4.75	0.21	0	0.44				1465	WBGene00022374	-	nhr-277	Predicted to enable RNA polymerase II cis-regulatory region sequence-specific DNA binding activity. Predicted to be involved in hormone-mediated signaling pathway; regulation of transcription by RNA polymerase II; and tissue development. Predicted to be located in nucleus. Predicted to be part of RNA polymerase II transcription regulator complex.	Y94H6A.1|wormpep=CE34619|gene=WBGene00022374|locus=nhr-277|status=Confirmed|uniprot=Q9N2W3|insdc=CCD74201.1	ascaris_gene_06048	Nuclear hormone receptor family member nhr-1	sp|O17611|NH100_CAEEL	Nuclear hormone receptor family member nhr-100 OS=Caenorhabditis elegans OX=6239 GN=nhr-100 PE=2 SV=3	zf-C4|PF00105.21|Zinc finger, C4 type (two domains)|7.1e-15
chrIV	6254638	6256214	Oti_g08451	-	.	0.04	0.19	0.13	0.2	0	0	0	0	0.03	0	0	0	0.34	0	0.08	0	0	0	0	0	0	0	0.64	0	0	0	0	0	0	2.73	0.38	0.9	0	0.47	0	1.6	0	0	0				1301	WBGene00005150	Serpentine receptor class epsilon-2	sre-2	Predicted to enable G protein-coupled receptor activity. Predicted to be involved in G protein-coupled receptor signaling pathway and sensory perception of chemical stimulus. Predicted to be located in plasma membrane. Predicted to be integral component of membrane.	C41C4.2|wormpep=CE44368|gene=WBGene00005150|locus=sre-2|status=Confirmed|uniprot=Q09273|insdc=CAA88099.5|product="Serpentine|receptor|class|epsilon-2"			sp|Q09273|SRE2_CAEEL	Serpentine receptor class epsilon-2 OS=Caenorhabditis elegans OX=6239 GN=sre-2 PE=3 SV=4	Sre|PF03125.21|C. elegans Sre G protein-coupled chemoreceptor|1.7e-19
chrIV	6256584	6258223	Oti_g08452	+	.	0	0	0	0	0	0	0	0	0	0	0	0	0.19	0.14	0.53	0.92	0	0	0.07	0	0	0	0	0	0.58	0.13	0	0	0	2.32	0.74	1.28	0	0.73	0.65	1.7	0	1.65	0.25				1327	WBGene00019891	-	R05F9.7	Predicted to be involved in sensory perception of chemical stimulus. Predicted to be located in membrane. Predicted to be integral component of membrane.	R05F9.7|wormpep=CE39394|gene=WBGene00019891|status=Partially_confirmed|uniprot=Q21741|insdc=CCD69275.1			sp|Q09213|SRE1_CAEEL	Serpentine receptor class epsilon-1 OS=Caenorhabditis elegans OX=6239 GN=sre-1 PE=3 SV=2	Sre|PF03125.21|C. elegans Sre G protein-coupled chemoreceptor|9.8e-25
chrIV	6258223	6259490	Oti_g08453	+	.	0	0	0	0	0	0	0	0	0	0	0	0	0.61	0.67	0.16	0.97	0	0	0.07	1.14	0	0	0.8	0	0	0	0	0.24	0	2.89	0	2.36	0	1.19	0	4.42	0	0	0.52				630	WBGene00005150	Serpentine receptor class epsilon-2	sre-2	Predicted to enable G protein-coupled receptor activity. Predicted to be involved in G protein-coupled receptor signaling pathway and sensory perception of chemical stimulus. Predicted to be located in plasma membrane. Predicted to be integral component of membrane.	C41C4.2|wormpep=CE44368|gene=WBGene00005150|locus=sre-2|status=Confirmed|uniprot=Q09273|insdc=CAA88099.5|product="Serpentine|receptor|class|epsilon-2"
chrIV	6260409	6261749	Oti_g08454	+	.	0.05	0	0	0	0	0	0	0	0	0	0	0	0	0.11	0.09	0.55	0	0	0	0	0	0	0	0	0	0.21	0	0	0	2.96	2.63	3.06	0	1.55	0	5.48	0.28	0.28	0				1112	WBGene00005150	Serpentine receptor class epsilon-2	sre-2	Predicted to enable G protein-coupled receptor activity. Predicted to be involved in G protein-coupled receptor signaling pathway and sensory perception of chemical stimulus. Predicted to be located in plasma membrane. Predicted to be integral component of membrane.	C41C4.2|wormpep=CE44368|gene=WBGene00005150|locus=sre-2|status=Confirmed|uniprot=Q09273|insdc=CAA88099.5|product="Serpentine|receptor|class|epsilon-2"			sp|Q09273|SRE2_CAEEL	Serpentine receptor class epsilon-2 OS=Caenorhabditis elegans OX=6239 GN=sre-2 PE=3 SV=4	Sre|PF03125.21|C. elegans Sre G protein-coupled chemoreceptor|1e-24
chrIV	6261749	6263253	Oti_g08455	+	.	0.16	0.19	0.33	0.58	0.19	0.54	0.39	1.15	0.47	0	0.17	0.18	1.65	1.77	0.99	3.72	1.26	0.31	0.73	1.09	0.15	0.18	0.51	0	2.05	4.02	0.15	0.23	0	3.48	2.59	1.85	0.37	1.04	0.66	6.2	0.23	0.71	0.25				1318	WBGene00019891	-	R05F9.7	Predicted to be involved in sensory perception of chemical stimulus. Predicted to be located in membrane. Predicted to be integral component of membrane.	R05F9.7|wormpep=CE39394|gene=WBGene00019891|status=Partially_confirmed|uniprot=Q21741|insdc=CCD69275.1			sp|Q09213|SRE1_CAEEL	Serpentine receptor class epsilon-1 OS=Caenorhabditis elegans OX=6239 GN=sre-1 PE=3 SV=2	Sre|PF03125.21|C. elegans Sre G protein-coupled chemoreceptor|6.8e-23
chrIV	6263272	6264378	Oti_g08456	-	.	0	0	0	0	0	0	0	0	0	0	0	0	1.24	0.09	0.75	0.91	0	0.3	0	0	0	0	0	0	0	0	0	0	0	6.33	2.18	3.8	0	0.85	0.43	9.08	0.92	0	0				671
chrIV	6264378	6265806	Oti_g08457	-	.	0	0	0.11	0	0.12	0.05	0.04	0	0	0	0	0	0	0	0.29	0	0	0	0	0	0	0.22	0	0.23	0	0	0	0	0	2.49	0.95	2.07	0	1.42	0	2.71	0	0	0				1026	WBGene00000219	Aspartic protease 6	asp-6	Predicted to enable aspartic-type endopeptidase activity. Predicted to be involved in cell death. Located in extracellular space. Is expressed in hypodermal cell; intestine; muscle cell; pharynx; and pseudocoelom.	F21F8.7|wormpep=CE09542|gene=WBGene00000219|locus=asp-6|status=Confirmed|uniprot=O01530|insdc=CCD64751.1|product="Aspartic|protease|6"	ascaris_gene_15371	aspartic protease 6	sp|O01530|ASP6_CAEEL	Aspartic protease 6 OS=Caenorhabditis elegans OX=6239 GN=asp-6 PE=1 SV=1	Asp|PF00026.26|Eukaryotic aspartyl protease|6.4e-69; TAXi_N|PF14543.9|Xylanase inhibitor N-terminal|4.7e-15
chrIV	6266213	6267514	Oti_g08458	+	.	0.16	0.25	0.11	0	0.08	0.14	0.38	0.6	0.31	0.48	1.82	0.15	0.57	0.12	0.5	0.61	0	0.2	0	0	0	0.23	0	0	0	0	0	0	0	1.77	1.94	0.74	0	0.57	0.86	3.29	0	0	0				1005	WBGene00005149	Serpentine receptor class epsilon-1	sre-1	Predicted to be involved in sensory perception of chemical stimulus. Predicted to be located in membrane. Predicted to be integral component of membrane. Is expressed in neurons.	B0495.1|wormpep=CE01759|gene=WBGene00005149|locus=sre-1|status=Confirmed|uniprot=Q09213|insdc=CCD61470.1|product="Serpentine|receptor|class|epsilon-1"
chrIV	6267718	6270558	Oti_g08459	+	.	0	0	0	0	0	0	0.04	0	0	0	0.22	0.11	0.43	0.57	0.71	0.29	0.08	0.19	0.91	0.8	0	0	0	0	0	0.06	0	0	0	2.1	1.39	1.46	0	0.48	0	2.07	0	0	0.31				2106	WBGene00005149	Serpentine receptor class epsilon-1	sre-1	Predicted to be involved in sensory perception of chemical stimulus. Predicted to be located in membrane. Predicted to be integral component of membrane. Is expressed in neurons.	B0495.1|wormpep=CE01759|gene=WBGene00005149|locus=sre-1|status=Confirmed|uniprot=Q09213|insdc=CCD61470.1|product="Serpentine|receptor|class|epsilon-1"			sp|Q09273|SRE2_CAEEL	Serpentine receptor class epsilon-2 OS=Caenorhabditis elegans OX=6239 GN=sre-2 PE=3 SV=4	Sre|PF03125.21|C. elegans Sre G protein-coupled chemoreceptor|1.1e-42
chrIV	6271398	6276627	Oti_g08460	+	.	0.19	0	0.08	0.12	0.03	0.09	0.07	0	0.09	0	0.06	0.71	9.16	9.44	7.45	8.49	16.28	13.2	11.82	14.04	6.07	13.54	4.28	9.44	8.07	5.5	5.62	5.81	0.64	11.66	14.85	7.78	9.26	13.82	4.77	8.68	8.09	14.68	10.79				4109	WBGene00008167	Probable peroxisomal acyl-coenzyme A oxidase 1.5	acox-1.5	Predicted to enable acyl-CoA oxidase activity; fatty acid binding activity; and flavin adenine dinucleotide binding activity. Involved in pheromone biosynthetic process. Predicted to be active in peroxisome. Human ortholog(s) of this gene implicated in peroxisomal acyl-CoA oxidase deficiency. Orthologous to human ACOX1 (acyl-CoA oxidase 1).	C48B4.1|wormpep=CE00491|gene=WBGene00008167|locus=acox-1.5|status=Confirmed|uniprot=P34355|insdc=CAA82376.1|product="Probable|peroxisomal|acyl-coenzyme|A|oxidase|1.5"	ascaris_gene_01086	Myosin-4	sp|P34355|ACX15_CAEEL	Probable acyl-coenzyme A oxidase acox-1.5 OS=Caenorhabditis elegans OX=6239 GN=acox-1.5 PE=3 SV=1	CD36|PF01130.24|CD36 family|1.3e-96
chrIV	6276531	6277720	Oti_g08461	-	.	0.1	0	0.39	0	0.25	0.08	0.04	0	0.04	0	0	0.23	3.02	1.26	0.91	9.2	1.83	1.21	0.88	0.96	2.93	17.12	0.5	14.22	78.84	87.1	1.56	2.59	0	6.99	6.85	1.6	0.72	1.15	14.73	2.09	5.55	0.31	2.94	yes			998	WBGene00020446	GP-PDE domain-containing protein	T12B3.3	Predicted to enable phosphoric diester hydrolase activity. Predicted to be involved in lipid metabolic process. Predicted to be located in membrane. Predicted to be integral component of membrane. Orthologous to human GDE1 (glycerophosphodiester phosphodiesterase 1).	T12B3.3|wormpep=CE21178|gene=WBGene00020446|status=Partially_confirmed|uniprot=Q9UAW8|insdc=CCD67577.1|product="GP-PDE|domain-containing|protein"	ascaris_gene_01752	Glycerophosphodiester phosphodiesterase 1	sp|Q10049|YRU3_CAEEL	Uncharacterized protein T09B9.3 OS=Caenorhabditis elegans OX=6239 GN=T09B9.3 PE=3 SV=2	GDPD|PF03009.20|Glycerophosphoryl diester phosphodiesterase family|2.6e-26
chrIV	6277978	6284424	Oti_g08462	+	.	0.45	3.79	1.4	6.82	1.88	13.69	3.37	25.08	3.31	39.65	48.66	4.78	13.44	15.12	18.56	19.21	13.28	14.67	12.69	11.55	5.67	6.41	2.12	4.98	7.68	11.23	7.25	3.95	15.48	12.47	6.91	16.59	10.88	10.92	9.15	7.76	9.78	8.55	9.23				5225	WBGene00003220	Histone-lysine N-methyltransferase mes-2	mes-2	Enables histone methyltransferase activity. Involved in several processes, including germ-line stem cell division; histone H3-K27 trimethylation; and regulation of gene expression, epigenetic. Part of PcG protein complex and nucleosome. Is expressed in Z2; Z3; germ line; hypodermis; and intestine. Human ortholog(s) of this gene implicated in Weaver syndrome; bone cancer (multiple); gastrointestinal system cancer (multiple); hematologic cancer (multiple); and lung cancer. Orthologous to human EZH1 (enhancer of zeste 1 polycomb repressive complex 2 subunit) and EZH2 (enhancer of zeste 2 polycomb repressive complex 2 subunit).	R06A4.7|wormpep=CE28067|gene=WBGene00003220|locus=mes-2|status=Confirmed|uniprot=O17514|insdc=CAB05589.2|product="Histone-lysine|N-methyltransferase|mes-2"	ascaris_gene_11117	Histone-lysine N-methyltransferase EZH2	sp|O17514|MES2_CAEEL	Histone-lysine N-methyltransferase mes-2 OS=Caenorhabditis elegans OX=6239 GN=mes-2 PE=1 SV=2
chrIV	6284661	6286132	Oti_g08463	+	.	0	0	0	0.2	0	0	0	0	0	0	0	0.31	0.21	0.05	0.24	0	0	0.16	0.11	0	0	0	0.27	0	0	0.24	0	0	0	2.33	0	1.79	0.39	0.92	0.46	1.4	0.49	1	0.79				1245	WBGene00006149	-	str-90	Predicted to enable G protein-coupled olfactory receptor activity. Predicted to be involved in G protein-coupled receptor signaling pathway and olfactory behavior. Predicted to be located in membrane. Predicted to be integral component of membrane. Predicted to be integral component of plasma membrane. Is expressed in nervous system.	F58G4.2|wormpep=CE25026|gene=WBGene00006149|locus=str-90|status=Confirmed|uniprot=Q9GS08|insdc=CCD64060.1			sp|Q18807|ODR10_CAEEL	Serpentine receptor class r-10 OS=Caenorhabditis elegans OX=6239 GN=odr-10 PE=1 SV=3	7TM_GPCR_Srd|PF10317.12|Serpentine type 7TM GPCR chemoreceptor Srd|1.6e-14; 7TM_GPCR_Srh|PF10318.12|Serpentine type 7TM GPCR chemoreceptor Srh|1.9e-11; 7TM_GPCR_Srj|PF10319.12|Serpentine type 7TM GPCR chemoreceptor Srj|2e-35; 7TM_GPCR_Str|PF10326.12|Serpentine type 7TM GPCR chemoreceptor Str|1.9e-55
chrIV	6286760	6289472	Oti_g08464	+	.	0.05	0.13	0	0.65	0.04	0.15	0.39	0.31	0.02	0.37	0.58	2.5	4.56	6.69	10.91	10.58	13.92	7.28	5.21	5.72	0.4	4.11	2.3	4.21	2.74	2.69	3.85	3.32	8.32	11.67	10.67	4.1	6.24	9.9	5.27	7.96	3.6	12.23	4.47				1968	WBGene00007988	Bestrophin homolog	best-8	Predicted to enable chloride channel activity. Predicted to be involved in chloride transport. Predicted to be located in plasma membrane. Predicted to be integral component of membrane. Predicted to be part of chloride channel complex. Human ortholog(s) of this gene implicated in autosomal dominant vitreoretinochoroidopathy; bestrophinopathy; macular degeneration; retinitis pigmentosa 50; and vitelliform macular dystrophy. Orthologous to several human genes including BEST1 (bestrophin 1); BEST2 (bestrophin 2); and BEST3 (bestrophin 3).	C37A5.1|wormpep=CE17528|gene=WBGene00007988|locus=best-8|status=Confirmed|uniprot=O62095|insdc=CAB07337.1|product="Bestrophin|homolog"	ascaris_gene_07420	bestrophin-1	sp|Q22566|BST17_CAEEL	Bestrophin homolog 17 OS=Caenorhabditis elegans OX=6239 GN=best-17 PE=3 SV=3	Bestrophin|PF01062.24|Bestrophin, RFP-TM, chloride channel|9.8e-87
chrIV	6289473	6294124	Oti_g08465	+	.	0	0	0	0	0	0	0	0	0	0	0	0.13	0.49	0.42	0.23	0.81	0.16	0.4	0.09	0.16	0.19	0	0	0.16	0.13	0.12	0.06	0	0	3.01	1.13	1.93	0.08	0.99	0.29	3.97	0	0	0.22				3021	WBGene00006164	-	str-113	Predicted to enable G protein-coupled olfactory receptor activity. Predicted to be involved in G protein-coupled receptor signaling pathway and olfactory behavior. Predicted to be located in membrane. Predicted to be integral component of membrane. Predicted to be integral component of plasma membrane.	Y39H10B.1a|wormpep=CE21784|gene=WBGene00006164|locus=str-113|status=Partially_confirmed|uniprot=Q9UAX4|insdc=CCD72126.1
chrIV	6293091	6294083	Oti_g08466	-	.	0	0	0	0	0	0	0	0	0	0	0	0.09	0	0.2	0.23	0	0	0.68	0.05	0	0	0.26	0	0.27	0	0	0.44	0	0	1.96	1.66	0.24	0	0.7	0	0.98	0	0	0.37				884	WBGene00005362	7TM srh chemoreceptor	srh-146	Predicted to be located in membrane. Predicted to be integral component of membrane.	C31B8.3|wormpep=CE51129|gene=WBGene00005362|locus=srh-146|status=Partially_confirmed|uniprot=A0A0B7H2U2|insdc=CEN07072.2|product="7TM|srh|chemoreceptor"					7TM_GPCR_Srh|PF10318.12|Serpentine type 7TM GPCR chemoreceptor Srh|9.1e-20
chrIV	6295201	6296374	Oti_g08467	+	.	0.1	0	0.05	1	0.33	0.27	0.17	0	0.39	0.48	0.22	0	0.19	0.06	0.2	0	0	0	0.17	0	1.53	0.68	0.49	0.23	0	0.23	0	0.3	0	1.96	0	0.73	0	0.65	0	3.42	0	0.31	0				1017	WBGene00006149	-	str-90	Predicted to enable G protein-coupled olfactory receptor activity. Predicted to be involved in G protein-coupled receptor signaling pathway and olfactory behavior. Predicted to be located in membrane. Predicted to be integral component of membrane. Predicted to be integral component of plasma membrane. Is expressed in nervous system.	F58G4.2|wormpep=CE25026|gene=WBGene00006149|locus=str-90|status=Confirmed|uniprot=Q9GS08|insdc=CCD64060.1			sp|Q18807|ODR10_CAEEL	Serpentine receptor class r-10 OS=Caenorhabditis elegans OX=6239 GN=odr-10 PE=1 SV=3	7TM_GPCR_Srd|PF10317.12|Serpentine type 7TM GPCR chemoreceptor Srd|1.3e-19; 7TM_GPCR_Srj|PF10319.12|Serpentine type 7TM GPCR chemoreceptor Srj|1.7e-28; 7TM_GPCR_Str|PF10326.12|Serpentine type 7TM GPCR chemoreceptor Str|2.6e-51
chrIV	6296194	6299936	Oti_g08468	-	.	0	0	0	0	0	0.01	0.02	0	0	0	0	0.14	0.26	0.04	6.02	1.61	3.18	2.27	3.46	2.69	0	1.21	0.06	1.42	0.58	0.24	1.38	0.63	0.99	2.32	0.37	10.72	0.54	1.31	0.22	3.92	2.77	1.17	0.37				2666	WBGene00008277	-	mltn-12	No description available	C53B4.8|wormpep=CE43562|gene=WBGene00008277|locus=mltn-12|status=Confirmed|uniprot=G5EG70|insdc=CAA92458.2	ascaris_gene_07746	hypothetical protein			Moulting_cycle|PF04870.19|Moulting cycle|1.9e-16
chrIV	6300014	6302059	Oti_g08469	-	.	0.64	0.75	0.76	1.36	0.57	1.65	1.04	0.92	1.34	1.67	1.56	18.95	34.18	40.67	126.5	101.63	119.97	155.29	189.96	173.22	10.39	80.87	27.45	63.07	50.82	65.4	48.81	41.77	87.34	23.06	18.22	140.98	154.81	27.33	66.5	7.16	113.74	27.84	34.01				1313	WBGene00000266	GDP-mannose 4,6 dehydratase 1	bre-1	Enables GDP-mannose 4,6-dehydratase activity. Involved in GDP-L-fucose biosynthetic process; GDP-mannose metabolic process; and response to toxic substance. Located in endoplasmic reticulum; sarcomere; and striated muscle dense body. Is expressed in body wall musculature; intestine; and nervous system. Human ortholog(s) of this gene implicated in open-angle glaucoma. Orthologous to human GMDS (GDP-mannose 4,6-dehydratase).	C53B4.7d|wormpep=CE40447|gene=WBGene00000266|locus=bre-1|status=Confirmed|uniprot=Q18801|insdc=CAL49435.1|product="GDP-mannose|4,6|dehydratase|1"	ascaris_gene_04711	GDP-mannose 4,6 dehydratase 1, partial	sp|A8Y0L5|GMD1_CAEBR	GDP-mannose 4,6 dehydratase 1 OS=Caenorhabditis briggsae OX=6238 GN=CBG21737 PE=3 SV=2	Epimerase|PF01370.24|NAD dependent epimerase/dehydratase family|2.9e-75; GDP_Man_Dehyd|PF16363.8|GDP-mannose 4,6 dehydratase|2.2e-155
chrIV	6303889	6316927	Oti_g08470	-	.	2.88	2.05	5.55	4.76	7.16	9.68	6.62	9.11	6.63	10.15	7.89	7.23	15.23	12.12	11.66	14.26	11.37	11.36	9.4	8.66	12.33	7.69	3.05	7.13	13.95	11.23	7.54	6.32	5.94	12.51	9.88	8.03	11.32	9.15	11.66	4.41	11.96	16.38	13.19				9784	WBGene00008274	-	pdzd-8	Predicted to enable lipid binding activity. Predicted to be involved in mitochondrial calcium ion homeostasis and mitochondrion-endoplasmic reticulum membrane tethering. Predicted to be located in mitochondrion. Predicted to be active in mitochondria-associated endoplasmic reticulum membrane. Orthologous to human PDZD8 (PDZ domain containing 8).	C53B4.4j|wormpep=CE53070|gene=WBGene00008274|locus=pdzd-8|status=Confirmed|uniprot=A0A486WXK7|insdc=VGM69517.1	ascaris_gene_03487	pdz domain-containing protein 8	sp|Q9W429|S35B4_DROME	UDP-xylose and UDP-N-acetylglucosamine transporter OS=Drosophila melanogaster OX=7227 GN=Efr PE=2 SV=1	UAA|PF08449.14|UAA transporter family|4.9e-68
chrIV	6316316	6320876	Oti_g08471	+	.	2.39	1.56	3.15	4.49	4.11	6.82	4.75	6.8	4.48	8.65	9.72	4.15	5.17	7.23	7.49	10.64	7.49	6	4.96	4.95	3.24	1.51	0.76	1.49	6.12	5.31	1.62	1.76	3.73	8.03	4.06	7.28	4.25	4.88	3.99	5.92	3.1	5.51	3.37				3968
chrIV	6321175	6326647	Oti_g08472	+	.	16.19	51.4	26.8	62.41	22.46	60.38	18.96	55.13	21.78	50.2	43.69	27.79	8.89	10.7	16.91	12.38	15.44	11.08	16.56	16.12	22	19.93	25.82	21.64	13.28	20.28	19.53	19.59	16.75	10.4	8.11	15.95	12.43	18.38	20.01	13.71	15.53	16.89	15.75				3312	WBGene00006761	PHB domain-containing protein	unc-24	Predicted to be located in plasma membrane. Predicted to be integral component of membrane. Orthologous to human STOML1 (stomatin like 1).	F57H12.2|wormpep=CE52881|gene=WBGene00006761|locus=unc-24|status=Confirmed|uniprot=Q7KPQ9|insdc=CCD69769.2|product="PHB|domain-containing|protein"	ascaris_gene_04378	Stomatin-like protein 1	sp|Q8CI66|STML1_MOUSE	Stomatin-like protein 1 OS=Mus musculus OX=10090 GN=Stoml1 PE=2 SV=1	ORC5_C|PF14630.9|Origin recognition complex (ORC) subunit 5 C-terminus|6.4e-20
chrIV	6324944	6330697	Oti_g08473	-	.	0.06	0	0.15	0	0.09	0.14	0.16	0.17	0.07	0	0.13	4.03	3	6.34	3.71	2.02	3.75	3.34	4.48	4.88	0.43	3.94	0.65	1.96	3.83	2.95	1.5	1.17	0.87	10.96	12.65	6.21	1.73	3.33	3.65	8.82	4.24	0.34	1.8				2024	WBGene00017536	Oxidored_FMN domain-containing protein	F17A9.4	Predicted to enable FMN binding activity and oxidoreductase activity.	F17A9.4|wormpep=CE09448|gene=WBGene00017536|status=Confirmed|uniprot=O16214|insdc=CCD69357.1|product="Oxidored_FMN|domain-containing|protein"	ascaris_gene_06606	dh oxidase	sp|Q6UEF0|NADA_ASPPU	NADH-dependent flavin oxidoreductase nadA OS=Aspergillus parasiticus (strain ATCC 56775 / NRRL 5862 / SRRC 143 / SU-1) OX=1403190 GN=nadA PE=2 SV=1	Oxidored_FMN|PF00724.23|NADH:flavin oxidoreductase / NADH oxidase family|2.5e-39
chrIV	6330919	6332752	Oti_g08474	-	.	0	0.16	0	0	0.08	0.14	0	0.2	0.09	0	0	0.25	0.25	0.16	0.07	0.8	0.11	0.13	0.06	0.63	0.77	0.3	0	0.31	0.25	0.15	1.28	0.6	1.04	10.97	4.49	2.17	1.11	1.65	3.41	1.72	0.61	0.41	0.86				1521	WBGene00009877	CHK domain-containing protein	F49C12.7	No description available	F49C12.7b|wormpep=CE39936|gene=WBGene00009877|status=Partially_confirmed|uniprot=Q27GQ6|insdc=CAJ80809.1|product="CHK|domain-containing|protein"	ascaris_gene_04467	putative oxidoreductase dhs-27	sp|P41949|YLK1_CAEEL	Uncharacterized kinase-like protein D1044.1 OS=Caenorhabditis elegans OX=6239 GN=D1044.1 PE=3 SV=3	APH|PF01636.26|Phosphotransferase enzyme family|6.6e-11; DUF1679|PF07914.14|Uncharacterized oxidoreductase dhs-27|4.8e-46; EcKL|PF02958.23|Ecdysteroid kinase-like family|4.6e-17
chrIV	6333345	6341908	Oti_g08475	+	.	0.79	0.82	2.36	3.07	3.46	3.55	5.98	4.51	6.08	5.36	6.61	17.66	27.66	30.56	79.43	53.48	80.08	59.11	63.03	54.9	10.18	57.25	21.05	37.89	30.14	49.41	39.66	30.52	74.61	31.29	21.14	72.56	59.67	33.53	33.3	16.36	52.86	27.14	20.29				3903	WBGene00013289	LIM zinc-binding domain-containing protein	tag-273	Predicted to enable actin filament binding activity. Predicted to be involved in actin filament bundle assembly. Predicted to be active in actin cytoskeleton and plasma membrane. Orthologous to human LIMA1 (LIM domain and actin binding 1).	Y57G11A.1e|wormpep=CE49961|gene=WBGene00013289|locus=tag-273|status=Partially_confirmed|uniprot=A0A061AD47|insdc=CDR32783.1|product="LIM|zinc-binding|domain-containing|protein"	ascaris_gene_03499	LIM domain and actin-binding protein 1	sp|P59382|PXMP4_RAT	Peroxisomal membrane protein 4 OS=Rattus norvegicus OX=10116 GN=Pxmp4 PE=1 SV=2	LIM|PF00412.25|LIM domain|9.7e-17
chrIV	6342133	6343096	Oti_g08476	-	.	0.15	0.36	0.08	0.37	0.3	0.04	0.12	0	0.06	0	0	0.45	0.28	0	1.46	1.78	2.65	0	0.06	0.7	0	0	0	0.34	0	0	0	0	3.07	3.09	0	0.93	0	0.64	0	2.28	0	0	0				688	WBGene00016276	-	C30G12.4	No description available	C30G12.4|wormpep=CE52092|gene=WBGene00016276|status=Confirmed|uniprot=Q09257|insdc=CCD66259.2	ascaris_gene_11013	hypothetical protein
chrIV	6343377	6344563	Oti_g08477	-	.	0.05	0	0.11	0	0.09	0.03	0	0	0.13	0	0	0.55	0.26	2.26	0.2	1.25	0.51	0.82	0.45	0	0.99	0	1.2	0.72	0	0.3	0	0.31	0	2.39	0	1.3	0.74	0.49	0.88	2.31	0.94	0	0				980	WBGene00194726	Serpentine receptor class gamma	R13A5.15	Predicted to enable transmembrane signaling receptor activity. Predicted to be involved in sensory perception of chemical stimulus. Predicted to be located in membrane. Predicted to be integral component of membrane.	R13A5.15|wormpep=CE44869|gene=WBGene00194726|status=Confirmed|uniprot=D7UU25|insdc=CCD63609.1|product="Serpentine|receptor|class|gamma"			sp|P54127|SRG5_CAEEL	Serpentine receptor class gamma-5 OS=Caenorhabditis elegans OX=6239 GN=srg-5 PE=3 SV=3	Srg|PF02118.24|Srg family chemoreceptor|1.6e-20
chrIV	6344381	6346376	Oti_g08478	+	.	0	0	0	0	0.03	0.04	0.07	0.23	0	0	0.18	2.74	0.4	0.23	10.46	3.31	3.33	4.67	4.62	4.44	0	1.25	0	0.37	0.3	1.05	1.5	0.94	5.71	2.44	1.13	11.32	1.86	1.29	1.34	2.28	0.95	1.69	0.5				1295
chrIV	6346402	6348570	Oti_g08479	+	.	0	0	0	0	0	0.02	0	0.17	0	0	0.13	0.31	1.46	4.01	6.16	9.04	27.82	19.48	11.69	14.83	1	24.92	4	18.55	9.86	8.53	8.83	7.17	0	2.86	1.66	3.74	18.75	17.98	22.59	6.13	16.62	13.67	12.22				1760	WBGene00009323	Bestrophin homolog 13	best-13	Predicted to enable chloride channel activity. Predicted to be involved in chloride transport. Predicted to be located in plasma membrane. Predicted to be integral component of membrane. Predicted to be part of chloride channel complex. Is expressed in several structures, including excretory cell; intestine; nervous system; rectal epithelium; and vulva. Human ortholog(s) of this gene implicated in autosomal dominant vitreoretinochoroidopathy; bestrophinopathy; macular degeneration; retinitis pigmentosa 50; and vitelliform macular dystrophy. Orthologous to several human genes including BEST1 (bestrophin 1); BEST2 (bestrophin 2); and BEST3 (bestrophin 3).	F32B6.9|wormpep=CE09864|gene=WBGene00009323|locus=best-13|status=Confirmed|uniprot=O45435|insdc=CAB03043.1|product="Bestrophin|homolog|13"	ascaris_gene_13093	bestrophin-3	sp|O45435|BST13_CAEEL	Bestrophin homolog 13 OS=Caenorhabditis elegans OX=6239 GN=best-13 PE=3 SV=1	Bestrophin|PF01062.24|Bestrophin, RFP-TM, chloride channel|3.4e-66
chrIV	6348632	6352553	Oti_g08480	+	.	0	0	0.04	0	0	0.01	0	0	0.03	0	0	0.2	2.28	4.12	1.18	1.2	5.08	1.45	1.47	1.17	0.13	2.26	0.66	1.39	3.77	3.89	0.57	0.89	0	3.15	0.95	2.6	1.88	2.41	2.16	6.29	2.31	2.85	1.27				3069	WBGene00007455	UDP-glucuronosyltransferase	ugt-22	Predicted to enable UDP-glycosyltransferase activity. Predicted to be located in membrane. Predicted to be integral component of membrane. Predicted to be active in intracellular membrane-bounded organelle. Orthologous to human UGT3A1 (UDP glycosyltransferase family 3 member A1) and UGT3A2 (UDP glycosyltransferase family 3 member A2).	C08F11.8|wormpep=CE17385|gene=WBGene00007455|locus=ugt-22|status=Confirmed|uniprot=Q9U3Q6|insdc=CAB62783.1|product="UDP-glucuronosyltransferase"	ascaris_gene_09439	UDP-glucuronosyltransferase ugt-48	sp|Q22181|UGT56_CAEEL	Putative UDP-glucuronosyltransferase ugt-56 OS=Caenorhabditis elegans OX=6239 GN=ugt-56 PE=3 SV=2	UDPGT|PF00201.21|UDP-glucoronosyl and UDP-glucosyl transferase|6e-49
chrIV	6351719	6362744	Oti_g08481	-	.	16.42	20.12	33.24	39.27	45.65	78.94	32.2	74.46	32.11	63.27	49.8	25.18	14.79	6.87	25.71	20.59	11.73	23.62	16.89	22.09	16.69	10.73	5.25	11.7	10.63	12.01	17.42	13.92	60.47	18.59	9.56	14.23	20.92	9.29	10.78	6.21	17.6	17.31	13.65				7402	WBGene00004371	Protein sidekick homolog	rig-4	Predicted to be involved in cell adhesion. Predicted to be located in membrane. Predicted to be integral component of membrane. Is expressed in several structures, including DA neuron; excretory cell; nerve ring neurons; spermathecal-uterine junction; and vulva. Orthologous to human SDK1 (sidekick cell adhesion molecule 1) and SDK2 (sidekick cell adhesion molecule 2).	Y42H9B.2|wormpep=CE33870|gene=WBGene00004371|locus=rig-4|status=Confirmed|uniprot=Q9N3X8|insdc=CCD65705.1|product="Protein|sidekick|homolog"	ascaris_gene_03916	Protein sidekick	sp|Q9N3X8|SDK_CAEEL	Protein sidekick homolog OS=Caenorhabditis elegans OX=6239 GN=rig-4 PE=1 SV=2	fn3|PF00041.24|Fibronectin type III domain|1.1e-136; I-set|PF07679.19|Immunoglobulin I-set domain|6e-39; ig|PF00047.28|Immunoglobulin domain|1.2e-24; Ig_2|PF13895.9|Immunoglobulin domain|2.6e-34; Ig_3|PF13927.9|Immunoglobulin domain|2.1e-42; Pur_ac_phosph_N|PF16656.8|Purple acid Phosphatase, N-terminal domain|6.8e-12
chrIV	6364074	6371955	Oti_g08482	+	.	10.62	7.87	18.56	15.05	30.51	28.26	64.78	32.56	46.85	47.29	48.94	23.05	21.73	9.54	32.85	27.09	30.75	26.08	18.39	18.27	7.59	11.32	22.97	11.91	9	13.79	14.36	14.62	18.77	23.26	16.69	24.67	20.11	46.79	37.35	34.63	27.83	48.53	28.59		yes		3773	WBGene00000973	-	dhs-9	Predicted to enable oxidoreductase activity. Is expressed in head; intestine; nervous system; and rectal gland cell. Orthologous to human DHRS1 (dehydrogenase/reductase 1).	Y32H12A.3|wormpep=CE21514|gene=WBGene00000973|locus=dhs-9|status=Confirmed|uniprot=Q9N538|insdc=CCD73961.1	ascaris_gene_00872	Dehydrogese/reductase SDR family member 1	sp|Q96LJ7|DHRS1_HUMAN	Dehydrogenase/reductase SDR family member 1 OS=Homo sapiens OX=9606 GN=DHRS1 PE=1 SV=1	adh_short|PF00106.28|short chain dehydrogenase|4.5e-36; adh_short_C2|PF13561.9|Enoyl-(Acyl carrier protein) reductase|1.8e-27
chrIV	6372390	6375924	Oti_g08483	+	.	0.56	0.35	0.76	0.45	0.63	0.66	1.32	0.32	0.97	0.69	0.57	1.48	5.75	10.12	7.18	11.54	9.33	6.1	4.54	5.62	0.76	3.37	1.37	3.11	0.96	1.65	2.14	1.62	1.32	4.73	3.3	4.91	4.88	5.05	3.79	4.83	3.83	3.33	4.29				2811	WBGene00021368	Bestrophin homolog	best-20	Predicted to enable chloride channel activity. Predicted to be involved in chloride transport. Predicted to be located in plasma membrane. Predicted to be integral component of membrane. Predicted to be part of chloride channel complex. Human ortholog(s) of this gene implicated in autosomal dominant vitreoretinochoroidopathy; bestrophinopathy; macular degeneration; retinitis pigmentosa 50; and vitelliform macular dystrophy. Orthologous to several human genes including BEST1 (bestrophin 1); BEST2 (bestrophin 2); and BEST3 (bestrophin 3).	Y37E11AR.1|wormpep=CE48772|gene=WBGene00021368|locus=best-20|status=Confirmed|uniprot=Q965X4|insdc=CCD74046.2|product="Bestrophin|homolog"	ascaris_gene_09778	bestrophin-1	sp|Q22566|BST17_CAEEL	Bestrophin homolog 17 OS=Caenorhabditis elegans OX=6239 GN=best-17 PE=3 SV=3	Bestrophin|PF01062.24|Bestrophin, RFP-TM, chloride channel|1.7e-73
chrIV	6376242	6379010	Oti_g08484	-	.	94.08	46.05	69.56	36.14	52.32	48.92	45.81	21.73	46.31	23.18	21.54	41.52	16.44	28.14	24.64	22.73	30.31	25.55	33.1	33.78	38.05	45.88	57.13	53.02	45.49	48.59	46.24	44.01	29.78	20.59	20.9	27.71	31.98	24.59	49.22	10.79	34.57	25.66	28.62			yes	2289	WBGene00021425	AAA domain-containing protein	ppgn-1	Predicted to enable ATP binding activity; ATP hydrolysis activity; and peptidase activity. Predicted to be involved in mitochondrial protein processing and protein-containing complex assembly. Predicted to be located in membrane. Predicted to be integral component of membrane. Predicted to be part of m-AAA complex. Human ortholog(s) of this gene implicated in hereditary spastic paraplegia 7. Orthologous to human SPG7 (SPG7 matrix AAA peptidase subunit, paraplegin).	Y38F2AR.7|wormpep=CE40155|gene=WBGene00021425|locus=ppgn-1|status=Confirmed|uniprot=G5EDB6|insdc=CCD67383.1|product="AAA|domain-containing|protein"	ascaris_gene_10050	Ribosomal R processing protein 1, partial	sp|Q9UQ90|SPG7_HUMAN	Paraplegin OS=Homo sapiens OX=9606 GN=SPG7 PE=1 SV=2	AAA|PF00004.32|ATPase family associated with various cellular activities (AAA)|5.3e-40; Peptidase_M41|PF01434.21|Peptidase family M41|2e-57
chrIV	6379751	6380474	Oti_g08485	+	.	5.39	2.32	3.4	4.77	2.9	1.34	1.2	0.57	1.9	0.46	0.85	1.88	0.6	3.7	1.32	4.59	1.24	3.4	3.68	6.28	3.28	8.65	12.87	13.73	0.72	5.29	7.27	5.69	0	4.3	5.49	2.59	4.96	5.37	8.09	9.45	4.04	3.51	2.44			yes	534
chrIV	6381927	6384538	Oti_g08486	-	.	0.35	0.38	0.45	0.13	0.77	0.42	1.48	0.46	0.78	0.62	0.81	2.19	3.39	2.68	2.3	0.93	2.28	1.95	1.91	1.46	0.4	0.7	0.17	1.08	0.98	0.57	0.49	0.54	0.81	2.49	2.23	2.48	1.84	1.34	2.34	4.33	0.78	1.43	2.49				1967	WBGene00018706	-	F52F10.2	Predicted to enable transmembrane transporter activity. Predicted to be involved in transmembrane transport. Predicted to be integral component of membrane. Predicted to be active in membrane. Human ortholog(s) of this gene implicated in neuronal ceroid lipofuscinosis 7. Orthologous to human MFSD8 (major facilitator superfamily domain containing 8).	F52F10.2|wormpep=CE29388|gene=WBGene00018706|status=Confirmed|uniprot=Q9UAR0|insdc=CCD69591.1	ascaris_gene_08924	major facilitator superfamily domain-containing protein 8	sp|Q8NHS3|MFSD8_HUMAN	Major facilitator superfamily domain-containing protein 8 OS=Homo sapiens OX=9606 GN=MFSD8 PE=1 SV=1	MFS_1|PF07690.19|Major Facilitator Superfamily|1.8e-12
chrIV	6384951	6386872	Oti_g08487	+	.	1.45	0.67	1.88	0.46	2.82	3.89	9.24	2.18	4.38	2.4	2.87	13.75	59.52	61.32	70.21	51.06	78.6	37.26	29.92	29.63	3.84	13.87	4.96	9.76	14.53	8.97	12.19	11.45	1.9	7.89	8.76	33.93	24.19	42.22	13.96	26.84	18.23	19.9	11.99		yes		1115	WBGene00003178	Alpha-tubulin N-acetyltransferase 1	mec-17	Enables tubulin N-acetyltransferase activity. Involved in mechanoreceptor differentiation; protein acetylation; and thigmotaxis. Predicted to be located in microtubule. Is expressed in touch receptor neurons. Used to study neurodegenerative disease. Orthologous to human ATAT1 (alpha tubulin acetyltransferase 1).	F57H12.7a|wormpep=CE17128|gene=WBGene00003178|locus=mec-17|status=Confirmed|uniprot=O45100|insdc=CCD69773.1|product="Alpha-tubulin|N-acetyltransferase|1"	ascaris_gene_04488	Alpha-tubulin N-acetyltransferase 1	sp|O45100|ATAT1_CAEEL	Alpha-tubulin N-acetyltransferase 1 OS=Caenorhabditis elegans OX=6239 GN=mec-17 PE=2 SV=1	Acetyltransf_16|PF05301.14|GNAT acetyltransferase, Mec-17|6.5e-52
chrIV	6387273	6388641	Oti_g08488	-	.	233.83	139.34	220.95	93.84	138.33	171.93	141.95	60.31	119.79	92.57	104.35	196.97	149.17	158.06	349.01	191.9	264.52	131.42	263.64	171.65	259.01	219.77	202.45	226.29	221.11	269.84	238.45	222.5	256.19	92.06	62.36	280.22	168.83	160	99.54	49.5	236.41	201.37	196.32				689	WBGene00000183	-	arf-5	Predicted to enable GTP binding activity. Involved in embryo development and germ cell development. Predicted to be active in cytoplasm and plasma membrane. Is expressed in several structures, including intestine; pharyngeal muscle cell; seam cell; ventral nerve cord; and vulva. Orthologous to several human genes including ARF5 (ADP ribosylation factor 5).	F57H12.1|wormpep=CE17122|gene=WBGene00000183|locus=arf-3|status=Confirmed|uniprot=G5EFK4|insdc=CCD69768.1	ascaris_gene_04491	adp-ribosylation factor 2	sp|P51823|ARF2_ORYSJ	ADP-ribosylation factor 2 OS=Oryza sativa subsp. japonica OX=39947 GN=ARF PE=2 SV=2	Arf|PF00025.24|ADP-ribosylation factor family|8.4e-79; G-alpha|PF00503.23|G-protein alpha subunit|9.9e-13; Ras|PF00071.25|Ras family|1.7e-12; Roc|PF08477.16|Ras of Complex, Roc, domain of DAPkinase|6e-14; SRPRB|PF09439.13|Signal recognition particle receptor beta subunit|3e-13
chrIV	6389099	6393442	Oti_g08489	+	.	36.69	39.7	34.89	33.63	28.83	38.4	20.24	19.69	20.43	14.65	10.19	26.68	2.19	1.89	2.47	1.69	3.04	2.68	9.39	8.4	33.99	28.18	44.72	32.26	14.21	25.33	26.48	29.4	8.74	7.82	8.93	7.11	9.42	13.57	16.11	4.71	17.06	13.71	16.1				3989	WBGene00017749	-	rpoa-49	Predicted to enable DNA binding activity and DNA-directed 5'-3' RNA polymerase activity. Predicted to be involved in RNA polymerase I preinitiation complex assembly; nucleolar large rRNA transcription by RNA polymerase I; and transcription elongation from RNA polymerase I promoter. Predicted to be located in nucleolus. Predicted to be part of RNA polymerase I complex. Orthologous to human POLR1E (RNA polymerase I subunit E).	F23F1.9|wormpep=CE27997|gene=WBGene00017749|locus=rpoa-49|status=Confirmed|uniprot=Q95X83|insdc=CCD62359.1	ascaris_gene_07996	hypothetical protein
chrIV	6394009	6396907	Oti_g08490	+	.	0.94	1.52	0.97	0.67	0.62	1.15	0.62	0.53	0.62	0.43	0.1	3.04	7.83	4.18	5.82	4.57	8.53	3.19	4.56	3.79	2.82	4.46	3.24	4.05	2.2	3.15	4.26	3.8	2.55	14.88	10.29	3.31	4.76	2.75	3.04	3.59	5.14	3.84	3.58				2277	WBGene00018706	-	F52F10.2	Predicted to enable transmembrane transporter activity. Predicted to be involved in transmembrane transport. Predicted to be integral component of membrane. Predicted to be active in membrane. Human ortholog(s) of this gene implicated in neuronal ceroid lipofuscinosis 7. Orthologous to human MFSD8 (major facilitator superfamily domain containing 8).	F52F10.2|wormpep=CE29388|gene=WBGene00018706|status=Confirmed|uniprot=Q9UAR0|insdc=CCD69591.1	ascaris_gene_08924	major facilitator superfamily domain-containing protein 8	sp|Q0VA82|MFSD8_DANRE	Major facilitator superfamily domain-containing protein 8 OS=Danio rerio OX=7955 GN=mfsd8 PE=2 SV=1
chrIV	6396647	6398790	Oti_g08491	-	.	0.54	0	1.36	0.99	1.01	0.82	1.95	0.59	1.12	0.95	0.59	17.2	10.14	21.59	17.9	11.96	13.62	8.93	8.47	12.16	13.83	6.91	5.46	22.49	9.29	8.43	28.57	23.64	9.29	18.31	13.67	4.57	12.54	5.71	9.38	28.32	13.03	10.99	8.28				1536
chrIV	6398923	6401251	Oti_g08492	-	.	1.7	0.63	2.35	0	1.76	1.4	0.95	0.19	0.9	0.62	0.44	0.64	0.04	0.08	13.16	7.4	5.92	6.55	9.84	8.84	0.12	3.23	0	2.11	0.25	0.04	2.23	3	7.4	3.5	1.24	25.23	4.14	0.95	0.37	2.88	8.04	0.99	0.41				1571	WBGene00001626	-	gly-1	Predicted to enable acetylglucosaminyltransferase activity. Predicted to be located in Golgi membrane. Predicted to be integral component of membrane. Is expressed in seam cell. Orthologous to several human genes including GCNT1 (glucosaminyl (N-acetyl) transferase 1); GCNT3 (glucosaminyl (N-acetyl) transferase 3, mucin type); and GCNT4 (glucosaminyl (N-acetyl) transferase 4).	F44F4.6|wormpep=CE01002|gene=WBGene00001626|locus=gly-1|status=Confirmed|uniprot=G5ECK8|insdc=CAA85457.1	ascaris_gene_08423	glycosylation related family member (gly-15)	sp|Q5JCT0|GCNT3_MOUSE	Beta-1,3-galactosyl-O-glycosyl-glycoprotein beta-1,6-N-acetylglucosaminyltransferase 3 OS=Mus musculus OX=10090 GN=Gcnt3 PE=2 SV=2	Branch|PF02485.24|Core-2/I-Branching enzyme|3.7e-19
chrIV	6402013	6406062	Oti_g08493	+	.	0.02	0.08	0.07	0.08	0.01	0.1	0.14	0	0.05	0.07	0	0.42	0.37	0.25	15.23	10.24	5.25	7.54	6.02	5.1	0	5.05	0.51	2.95	0.23	0.88	1.59	0.46	3.21	3.06	1.19	25.01	4.03	1.29	11.22	5.72	12.08	0.95	0.4				3288	WBGene00001626	-	gly-1	Predicted to enable acetylglucosaminyltransferase activity. Predicted to be located in Golgi membrane. Predicted to be integral component of membrane. Is expressed in seam cell. Orthologous to several human genes including GCNT1 (glucosaminyl (N-acetyl) transferase 1); GCNT3 (glucosaminyl (N-acetyl) transferase 3, mucin type); and GCNT4 (glucosaminyl (N-acetyl) transferase 4).	F44F4.6|wormpep=CE01002|gene=WBGene00001626|locus=gly-1|status=Confirmed|uniprot=G5ECK8|insdc=CAA85457.1	ascaris_gene_08423	glycosylation related family member (gly-15)	sp|Q02742|GCNT1_HUMAN	Beta-1,3-galactosyl-O-glycosyl-glycoprotein beta-1,6-N-acetylglucosaminyltransferase OS=Homo sapiens OX=9606 GN=GCNT1 PE=1 SV=2	Branch|PF02485.24|Core-2/I-Branching enzyme|9.1e-20
chrIV	6407804	6408489	Oti_g08494	+	.	40.21	25.98	70.39	28.08	56.98	41.57	41.05	28.07	51.69	19.49	14.21	12.2	0.11	0	0	0	0.59	0	0.08	0	1.04	0	0	0.84	0	0.42	0	0	6.58	1.16	0	1.32	0.43	1.18	0.51	0.62	0	0.56	0				562
chrIV	6408677	6412555	Oti_g08495	+	.	0.61	0.24	0.93	0.25	0.65	0.5	0.35	0.1	0.6	0.16	0.07	0.95	0.52	0.19	0.65	0.4	2.43	0.65	1.56	1.55	0.95	1.12	0.93	1.46	5.01	5.06	2.08	2.76	1.89	12.89	3.49	1.62	4.77	0.99	1.87	4.8	5.4	0.2	0.85				3080	WBGene00018931	Putative UDP-glucuronosyltransferase ugt-52	ugt-52	Predicted to enable UDP-glycosyltransferase activity. Predicted to be located in membrane. Predicted to be integral component of membrane. Predicted to be active in intracellular membrane-bounded organelle. Orthologous to human UGT8 (UDP glycosyltransferase 8).	F56B3.7|wormpep=CE23781|gene=WBGene00018931|locus=ugt-52|status=Partially_confirmed|uniprot=O45109|insdc=CCD71943.1|product="Putative|UDP-glucuronosyltransferase|ugt-52"	ascaris_gene_09356	udp-glucuronosyltransferase ugt-48	sp|Q22295|UGT50_CAEEL	Putative UDP-glucuronosyltransferase ugt-50 OS=Caenorhabditis elegans OX=6239 GN=ugt-50 PE=1 SV=2	UDPGT|PF00201.21|UDP-glucoronosyl and UDP-glucosyl transferase|8.6e-35
chrIV	6412812	6415605	Oti_g08496	-	.	0.93	0.35	1.32	0.36	1.02	0.53	0.64	0.14	0.95	0.91	0.21	0.72	2.95	2.3	1.93	1.72	4.99	1.7	1.62	1.46	2.56	1.41	0.63	1.22	1.63	2.16	1.28	0.78	0	2.28	1.15	1.35	1.47	2.07	0.95	4.49	2.02	1.17	1.38				2130	WBGene00001591	Glutamate-gated chloride channel alpha	glc-1	Enables extracellularly glutamate-gated chloride channel activity; glutamate binding activity; and identical protein binding activity. Involved in chloride transmembrane transport; locomotion involved in locomotory behavior; and protein complex oligomerization. Is integral component of plasma membrane. Is expressed in body wall musculature; head neurons; intestine; and pharyngeal muscle cell. Human ortholog(s) of this gene implicated in hyperekplexia 1; hyperekplexia 2; and syndromic X-linked intellectual disability. Orthologous to several human genes including GLRA2 (glycine receptor alpha 2) and GLRA3 (glycine receptor alpha 3).	F11A5.10|wormpep=CE24896|gene=WBGene00001591|locus=glc-1|status=Confirmed|uniprot=G5EBR3|insdc=CAB07361.2|product="Glutamate-gated|chloride|channel|alpha"	ascaris_gene_03665	ligand-gated ion channel family member (lgc-41)	sp|P22771|GLRA2_RAT	Glycine receptor subunit alpha-2 OS=Rattus norvegicus OX=10116 GN=Glra2 PE=1 SV=1
chrIV	6415745	6418655	Oti_g08497	+	.	151.16	144.15	171.61	149.52	108.94	171.93	69.02	89.09	70.64	58.25	42.09	80.28	6.45	12.05	7.05	8.25	11.19	13.01	29.85	28.24	121.94	80.35	114.14	100.47	55.71	99.57	68.72	82.66	21.12	20.82	36.44	12.69	27.71	38.16	65.21	17.01	56.48	34.75	42.53				2077	WBGene00012348	Serine\/threonine-protein phosphatase 2A regulatory subunit pptr-1	pptr-1	Enables protein kinase binding activity and protein phosphatase activator activity. Contributes to protein serine/threonine phosphatase activity. Involved in several processes, including P granule assembly; determination of adult lifespan; and negative regulation of insulin receptor signaling pathway. Located in cytosol. Is expressed in several structures, including excretory cell; intestine; nervous system; pharynx; and reproductive system. Orthologous to several human genes including PPP2R5E (protein phosphatase 2 regulatory subunit B'epsilon).	W08G11.4|wormpep=CE32003|gene=WBGene00012348|locus=pptr-1|status=Confirmed|uniprot=O18178|insdc=CAB07297.4|product="Serine\/threonine-protein|phosphatase|2A|regulatory|subunit|pptr-1"	ascaris_gene_08108	Serine/threonine-protein phosphatase 2A 56 kDa regulatory subunit alpha isoform	sp|O18178|2A51_CAEEL	Serine/threonine-protein phosphatase 2A regulatory subunit pptr-1 OS=Caenorhabditis elegans OX=6239 GN=pptr-1 PE=1 SV=4	B56|PF01603.23|Protein phosphatase 2A regulatory B subunit (B56 family)|1.2e-132; SAP18|PF06487.15|Sin3 associated polypeptide p18 (SAP18)|8.4e-36
chrIV	6418737	6419664	Oti_g08498	+	.	65.22	22.72	40.06	22.74	23.84	11.76	16.96	7.9	18.79	4.23	5.95	16.34	1.51	4.01	2.74	1.52	3.09	2.5	6.18	8.32	38.19	31.5	49.3	52.25	4.31	14.38	25.06	31.1	5.25	6.88	11.51	5.41	8.67	11.32	26.46	9.07	13.37	6.59	12.94			yes	806	WBGene00020830	-	T26C11.4	No description available	T26C11.4a|wormpep=CE46378|gene=WBGene00020830|status=Confirmed|uniprot=H2KYR9|insdc=CCD64523.1
chrIV	6419745	6422405	Oti_g08499	+	.	3.61	1.37	7.26	3.03	10.86	6.06	8.24	6.02	11.88	4.06	2.72	1.89	2.24	4.66	2.23	3.4	2.9	1.28	1.32	0.95	4.17	0.37	0.93	0.75	0.61	0.23	0.31	0.36	0	2.82	1.94	3.04	0.76	1.89	1.14	5.52	1.22	0.5	0.52				1260	WBGene00005149	Serpentine receptor class epsilon-1	sre-1	Predicted to be involved in sensory perception of chemical stimulus. Predicted to be located in membrane. Predicted to be integral component of membrane. Is expressed in neurons.	B0495.1|wormpep=CE01759|gene=WBGene00005149|locus=sre-1|status=Confirmed|uniprot=Q09213|insdc=CCD61470.1|product="Serpentine|receptor|class|epsilon-1"			sp|Q09213|SRE1_CAEEL	Serpentine receptor class epsilon-1 OS=Caenorhabditis elegans OX=6239 GN=sre-1 PE=3 SV=2	Sre|PF03125.21|C. elegans Sre G protein-coupled chemoreceptor|3.9e-24
chrIV	6422735	6425904	Oti_g08500	+	.	0.27	0.1	0.24	0	0.08	0.14	0.2	0	0.14	0.19	0	0.36	0.88	5.32	4.52	3.36	5.39	5.29	11.87	9.09	0.84	9.94	8.6	11.67	6.04	13.07	6.77	8.92	0	5.94	2.87	4.29	3.39	4.07	3.72	7.09	6.87	6.61	1.15				2554	WBGene00000681	Col_cuticle_N domain-containing protein	col-107	Predicted to be a structural constituent of cuticle. Predicted to be involved in anatomical structure development. Predicted to be located in membrane. Predicted to be integral component of membrane.	C34H4.4|wormpep=CE20539|gene=WBGene00000681|locus=col-107|status=Confirmed|uniprot=Q86S35|insdc=CCD66703.1|product="Col_cuticle_N|domain-containing|protein"	ascaris_gene_07429	Cuticle collagen 19, partial	sp|Q09456|COL80_CAEEL	Putative cuticle collagen 80 OS=Caenorhabditis elegans OX=6239 GN=col-80 PE=3 SV=1	Lectin_C|PF00059.24|Lectin C-type domain|1e-29
chrIV	6425358	6434787	Oti_g08501	-	.	0.26	0.73	0.38	0.82	0.36	0.83	0.27	0.82	0.31	0.44	0.41	1.76	9.42	11.05	6.79	7.92	5.93	5.38	3.98	4.02	3.3	2.63	1.01	2.12	4.94	3.4	3.09	2.3	3.05	6.64	4.88	5.61	4.17	2.21	3.06	3.77	4.26	2.04	3.93				7804	WBGene00004265	WD_REPEATS_REGION domain-containing protein	qui-1	Involved in response to alkaloid. Located in several cellular components, including axon; dendrite; and neuronal cell body. Is expressed in ganglia and nerve ring.	Y45F10B.10a|wormpep=CE36361|gene=WBGene00004265|locus=qui-1|status=Confirmed|uniprot=O62471|insdc=CAA16357.2|product="WD_REPEATS_REGION|domain-containing|protein"	ascaris_gene_04335	putative wd repeat-containing protein	sp|O62471|QUI1_CAEEL	Protein qui-1 OS=Caenorhabditis elegans OX=6239 GN=qui-1 PE=1 SV=2	ANAPC4_WD40|PF12894.10|Anaphase-promoting complex subunit 4 WD40 domain|4.5e-17; NBCH_WD40|PF20426.1|Neurobeachin beta propeller domain|2.4e-21; WD40|PF00400.35|WD domain, G-beta repeat|3.7e-28
chrIV	6431962	6437318	Oti_g08502	+	.	0.39	0.91	0.2	0.47	0.25	0.35	0.22	0.56	0.12	0.22	0.42	2.27	19.45	24.81	33.36	21.17	41.32	22.5	27.72	23.29	2.34	23.2	12.21	11.78	11.2	18.4	7.43	9.67	8.04	19.74	7.2	42.57	33.2	17.44	10.76	5.78	29.1	13.4	16.38				2169	WBGene00012875	-	Y45F10B.13	Predicted to be located in membrane. Predicted to be integral component of membrane.	Y45F10B.13b|wormpep=CE37429|gene=WBGene00012875|status=Confirmed|uniprot=G5EGA2|insdc=CAH60766.1	ascaris_gene_08742	hypothetical protein
chrIV	6438522	6441280	Oti_g08503	+	.	0	0	0	0	0	0.01	0	0	0	0	0	0.29	1.43	2.42	0.85	2.6	2.65	1.61	1.04	2.04	0	0	0.09	0.25	0.41	1.06	0	0.08	1.69	7.3	4.15	3.39	0.9	1.12	0.46	3.7	0.65	1.16	0.69				1881	WBGene00008250	G_PROTEIN_RECEP_F1_2 domain-containing protein	srsx-29	Predicted to enable G protein-coupled receptor activity. Predicted to be involved in G protein-coupled receptor signaling pathway. Predicted to be located in membrane. Predicted to be integral component of membrane. Is expressed in nervous system. Orthologous to several human genes including OR10A2 (olfactory receptor family 10 subfamily A member 2); OR10AC1 (olfactory receptor family 10 subfamily AC member 1 (gene/pseudogene)); and OR10AG1 (olfactory receptor family 10 subfamily AG member 1).	C51E3.4|wormpep=CE37814|gene=WBGene00008250|locus=srsx-29|status=Confirmed|uniprot=Q18769|insdc=CAB01639.2|product="G_PROTEIN_RECEP_F1_2|domain-containing|protein"			sp|O02241|SRB17_CAEEL	Serpentine receptor class beta-17 OS=Caenorhabditis elegans OX=6239 GN=srb-17 PE=3 SV=4	7TM_GPCR_Sra|PF02117.19|Serpentine type 7TM GPCR chemoreceptor Sra|9.3e-11; 7TM_GPCR_Srab|PF10292.12|Serpentine type 7TM GPCR receptor class ab chemoreceptor|2.4e-26; 7TM_GPCR_Srsx|PF10320.12|Serpentine type 7TM GPCR chemoreceptor Srsx|1e-31
chrIV	6441618	6443155	Oti_g08504	-	.	0.04	0	0.04	0	0	0	0.28	0	0.13	0	0	0.56	0.98	3.7	1.31	2.23	1.21	0.44	0.51	0.52	0	0.17	0	0.17	0.56	0.68	0.28	0.11	0	1.8	0	1.47	0.35	0.96	0	3.42	0.9	0.45	0.71				1375	WBGene00005398	7TM GPCR, serpentine receptor class h (Srh)	srh-183	Predicted to be located in membrane. Predicted to be integral component of membrane.	Y60A3A.3|wormpep=CE24527|gene=WBGene00005398|locus=srh-183|status=Predicted|uniprot=Q9U200|insdc=CAB60391.1|product="7TM|GPCR,|serpentine|receptor|class|h|(Srh)"	ascaris_gene_07956	baculoviral iap repeat-containing protein			7TM_GPCR_Srh|PF10318.12|Serpentine type 7TM GPCR chemoreceptor Srh|2.2e-34; 7TM_GPCR_Sri|PF10327.12|Serpentine type 7TM GPCR chemoreceptor Sri|1.1e-17; 7TM_GPCR_Str|PF10326.12|Serpentine type 7TM GPCR chemoreceptor Str|5.8e-11
chrIV	6443478	6445420	Oti_g08505	+	.	0	0	0	0	0.06	0.02	0	0	0	0	0	1.45	4.6	20.3	8.81	7.8	7.57	3.24	8.93	10.11	0	3.25	1.91	3.17	3.62	5.05	1.43	1.32	0.35	4.24	7.85	2.92	3.07	2.04	0.39	5.6	1.65	1.26	3.5				1492	WBGene00007140	Cytochrome P450 family	cyp-29A4	Predicted to enable several functions, including heme binding activity; iron ion binding activity; and monooxygenase activity. Human ortholog(s) of this gene implicated in Bietti crystalline corneoretinal dystrophy. Orthologous to human CYP4V2 (cytochrome P450 family 4 subfamily V member 2).	B0331.1|wormpep=CE43023|gene=WBGene00007140|locus=cyp-29A4|status=Confirmed|uniprot=O45219|insdc=CAB11775.2|product="Cytochrome|P450|family"	ascaris_gene_13793	Cytochrome P450 4C1	sp|Q9DBW0|CP4V2_MOUSE	Cytochrome P450 4V2 OS=Mus musculus OX=10090 GN=Cyp4v2 PE=1 SV=1	p450|PF00067.25|Cytochrome P450|2.8e-100
chrIV	6447834	6453356	Oti_g08506	+	.	0.03	0	0	0.07	0	0.06	0	0.08	0	0	0	0.46	3.32	4.35	2.05	1.44	1.26	2	1.02	1.38	0.36	0.66	0.53	0.31	1.21	0.85	0.61	0.87	0	6.34	3.32	2.91	2.58	2	2.03	6.82	1.93	0.73	2.64				3828	WBGene00007913	Probable cytochrome P450 CYP36A1	cyp-36A1	Predicted to enable heme binding activity; oxidoreductase activity, acting on paired donors, with incorporation or reduction of molecular oxygen, reduced flavin or flavoprotein as one donor, and incorporation of one atom of oxygen; and steroid hydroxylase activity. Predicted to be involved in organic acid metabolic process and xenobiotic metabolic process. Predicted to be located in membrane. Predicted to be integral component of membrane. Predicted to be active in cytoplasm and intracellular membrane-bounded organelle. Is expressed in body wall musculature; hypodermis; intestine; neurons; and vulval muscle. Human ortholog(s) of this gene implicated in several diseases, including acoustic neuroma; gastrointestinal system cancer (multiple); leukemia (multiple); liver disease (multiple); and lung disease (multiple). Orthologous to several human genes including CYP2B6 (cytochrome P450 family 2 subfamily B member 6); CYP2D6 (cytochrome P450 family 2 subfamily D member 6); and CYP2D7 (cytochrome P450 family 2 subfamily D member 7 (gene/pseudogene)).	C34B7.3|wormpep=CE08567|gene=WBGene00007913|locus=cyp-36A1|status=Confirmed|uniprot=P90771|insdc=CAB05702.1|product="Probable|cytochrome|P450|CYP36A1"	ascaris_gene_11666	Cytochrome P450 2C39	sp|P90771|C36A1_CAEEL	Probable cytochrome P450 CYP36A1 OS=Caenorhabditis elegans OX=6239 GN=cyp-36A1 PE=3 SV=2	p450|PF00067.25|Cytochrome P450|2.4e-49
chrIV	6453525	6454058	Oti_g08507	+	.	0.21	0	0.67	0	0.34	0.17	0.09	0	0.36	0	0	0.78	7.41	3.76	10.79	4.97	8.08	12.27	7.97	5.83	1.98	7.02	2.04	6.24	9.39	10.62	3.94	4.93	1.07	4.66	0	6.25	7.33	10.19	5.84	7.41	11.24	15.21	3.97				493
chrIV	6454357	6460762	Oti_g08508	-	.	10.77	5.23	10.47	5.66	8.76	7.88	11.8	7.34	10.04	11.24	10.6	12.38	34.01	48.71	34.31	42.91	35.18	35.4	28.59	26.3	17.72	17.79	11.43	17.7	19.63	20.58	17.66	16.91	17.79	34.17	22.27	27.9	26.66	17.25	24.53	23.38	19.87	22.86	21.85				3595	WBGene00013111	Signal transducer and activator of transcription 1	sta-1	Enables sequence-specific DNA binding activity. Involved in dauer larval development and positive regulation of transcription by RNA polymerase II. Located in cytoplasm and nucleus. Is expressed in several structures, including anal depressor muscle; body wall musculature; coelomocyte; intestine; and nervous system. Human ortholog(s) of this gene implicated in several diseases, including autoimmune disease (multiple); breast cancer (multiple); carcinoma (multiple); reproductive organ cancer (multiple); and systemic scleroderma (multiple). Orthologous to several human genes including STAT5A (signal transducer and activator of transcription 5A) and STAT5B (signal transducer and activator of transcription 5B).	Y51H4A.17c|wormpep=CE22342|gene=WBGene00013111|locus=sta-1|status=Confirmed|uniprot=Q9NAD6|insdc=CAN99759.1|product="Signal|transducer|and|activator|of|transcription|1"	ascaris_gene_04814	Sigl transducer and activator of transcription 1	sp|Q9NAD6|STAT1_CAEEL	Signal transducer and activator of transcription 1 OS=Caenorhabditis elegans OX=6239 GN=sta-1 PE=1 SV=2	STAT_alpha|PF01017.23|STAT protein, all-alpha domain|1.4e-13; STAT_bind|PF02864.18|STAT protein, DNA binding domain|8.4e-33
chrIV	6460972	6462571	Oti_g08509	+	.	122	51.73	96.77	44.43	66.58	69.2	55.12	22.73	57.61	24.25	18.68	39.95	19.73	18.01	13.86	10.87	17.84	18.5	26.48	24.79	43.61	42.11	55.89	54.13	42.22	48.99	39.07	44.2	26.58	20.72	26	18.76	24.46	42.17	50.58	37.41	29.15	32.36	27.97			yes	1014	WBGene00000145	Anaphase-promoting complex subunit 11	apc-11	Enables ubiquitin-protein transferase activity. Involved in anaphase-promoting complex-dependent catabolic process; embryo development; and meiotic chromosome segregation. Predicted to be part of anaphase-promoting complex. Predicted to be active in nucleus. Is expressed in germ line. Orthologous to human ANAPC11 (anaphase promoting complex subunit 11).	F35G12.9|wormpep=CE00978|gene=WBGene00000145|locus=apc-11|status=Confirmed|uniprot=Q20052|insdc=CAA86328.1|product="Anaphase-promoting|complex|subunit|11"	ascaris_gene_04271	Guanylate cyclase receptor-type gcy-1	sp|Q9M9L0|APC11_ARATH	Anaphase-promoting complex subunit 11 OS=Arabidopsis thaliana OX=3702 GN=APC11 PE=1 SV=3
chrIV	6463716	6466050	Oti_g08510	+	.	0.81	1.11	1.03	0.98	2.23	4.1	8.26	2.14	5.17	3.91	6.74	10.64	41.14	46.22	35.26	52.29	49.57	38.73	37.83	42.59	12.26	22.68	11.52	21.12	26.26	18.9	21.7	20	28.85	42.3	30.73	19.72	41.76	20.72	27.58	7.82	27.49	21.68	39.98		yes		1557	WBGene00021936	-	zipt-15	Predicted to enable zinc ion transmembrane transporter activity. Predicted to be involved in cellular zinc ion homeostasis and zinc ion import across plasma membrane. Predicted to be located in membrane. Predicted to be integral component of membrane. Predicted to be integral component of plasma membrane. Human ortholog(s) of this gene implicated in congenital disorder of glycosylation type IIn and hypermanganesemia with dystonia 2. Orthologous to human SLC39A14 (solute carrier family 39 member 14) and SLC39A8 (solute carrier family 39 member 8).	Y55F3BL.2a|wormpep=CE48917|gene=WBGene00021936|locus=zipt-15|status=Confirmed|uniprot=U4PS08|insdc=CDH93375.1	ascaris_gene_03703	Zinc transporter ZIP14	sp|Q75N73|S39AE_MOUSE	Metal cation symporter ZIP14 OS=Mus musculus OX=10090 GN=Slc39a14 PE=1 SV=1	Zip|PF02535.25|ZIP Zinc transporter|2e-60
chrIV	6466337	6472592	Oti_g08511	-	.	0.02	0	0.02	0.1	0.03	0.02	0.07	0	0.01	0.1	0.09	0.26	13.11	11.56	6.63	5.98	17.97	12.69	5.18	5.9	15.27	7.13	1.15	5.41	8.22	5.01	4.4	3.71	0.31	3.25	4.58	4.09	9.74	23.96	9.52	7	14.32	12.09	10.45				5117	WBGene00021160	Putative glucosylceramidase 4	gba-4	Predicted to enable glucosylceramidase activity. Predicted to be involved in glucosylceramide catabolic process. Human ortholog(s) of this gene implicated in Gaucher's disease (multiple); Lewy body dementia; Parkinson's disease (multiple); and Parkinsonism. Orthologous to human GBA (glucosylceramidase beta).	Y4C6B.6|wormpep=CE28522|gene=WBGene00021160|locus=gba-4|status=Confirmed|uniprot=Q9UB00|insdc=CCD71128.1|product="Putative|glucosylceramidase|4"	ascaris_gene_14405	Glucosylceramidase	sp|Q9UB00|GLCM4_CAEEL	Putative glucosylceramidase 4 OS=Caenorhabditis elegans OX=6239 GN=gba-4 PE=3 SV=2	7TM_GPCR_Srt|PF10321.12|Serpentine type 7TM GPCR chemoreceptor Srt|3.9e-69
chrIV	6474105	6475265	Oti_g08512	+	.	0.38	0	0.63	0	0.57	0.09	0.4	0	0.23	0	0.24	0.08	0.67	1.24	0.73	0	0.17	0.63	0.32	0	0	0.48	0	0.49	0.4	0.12	0.81	0	0	1.53	2.03	0.33	0.25	0.73	0.6	1.26	0	0.65	0.34				963	WBGene00006087	-	str-20	Predicted to be located in membrane. Predicted to be integral component of membrane.	C05E4.2a|wormpep=CE25757|gene=WBGene00006087|locus=str-20|status=Partially_confirmed|uniprot=O17363|insdc=CCD63234.1			sp|Q18807|ODR10_CAEEL	Serpentine receptor class r-10 OS=Caenorhabditis elegans OX=6239 GN=odr-10 PE=1 SV=3	7TM_GPCR_Srd|PF10317.12|Serpentine type 7TM GPCR chemoreceptor Srd|8.5e-15; 7TM_GPCR_Srj|PF10319.12|Serpentine type 7TM GPCR chemoreceptor Srj|4.6e-18; 7TM_GPCR_Str|PF10326.12|Serpentine type 7TM GPCR chemoreceptor Str|1.3e-36
chrIV	6475877	6479500	Oti_g08513	+	.	0.04	0.21	0.37	0	0.21	0.16	0.39	0	0.22	1.02	0.38	0.32	1.13	1	1.26	2.05	0.56	0.34	0.44	0.6	0.33	0.77	0.14	0	0	0.59	0	1.02	0	5.15	3.27	3.83	0.4	1.14	0.97	5.54	1.03	0.79	0.82				1194	WBGene00006166	-	str-115	Predicted to enable G protein-coupled olfactory receptor activity. Predicted to be involved in G protein-coupled receptor signaling pathway and olfactory behavior. Predicted to be located in membrane. Predicted to be integral component of membrane. Predicted to be integral component of plasma membrane. Is expressed in intestine.	F07B10.3|wormpep=CE41990|gene=WBGene00006166|locus=str-115|status=Predicted|uniprot=G5ECI0|insdc=CAB01142.3			sp|A8XC92|ODR10_CAEBR	Serpentine receptor class r-10 OS=Caenorhabditis briggsae OX=6238 GN=odr-10 PE=3 SV=2	7TM_GPCR_Srj|PF10319.12|Serpentine type 7TM GPCR chemoreceptor Srj|3.3e-23; 7TM_GPCR_Str|PF10326.12|Serpentine type 7TM GPCR chemoreceptor Str|6.2e-48
chrIV	6480015	6485045	Oti_g08514	-	.	0.17	0	0.24	0.28	0.34	0.3	0.44	0.33	0.55	0.27	0.5	0.25	0.07	0.13	0.22	1	0	0	0.1	0	0.43	0.38	0.37	0.13	0.42	0.06	0.42	0.08	0	3.12	2.4	1.16	0	1.42	0.31	3.61	0.5	0.17	0.18				1833								tr|A0A2G9TKZ3|A0A2G9TKZ3_TELCI	Reverse transcriptase OS=Teladorsagia circumcincta OX=45464 GN=TELCIR_19886 PE=4 SV=1
chrIV	6485002	6485968	Oti_g08515	+	.	0	0	0.31	0	0	0.27	0.42	0.42	0.24	0.68	0.63	0.11	0.45	0.58	1.53	0.85	2.31	1.4	0.73	0	2.16	0	0.7	0.66	0	0.33	0	0.21	0	1.62	0.68	1.18	0.67	1.16	1.2	3.87	1.28	0.87	0.91				720	WBGene00006070	-	str-2	Predicted to enable G protein-coupled olfactory receptor activity. Predicted to be involved in G protein-coupled receptor signaling pathway and olfactory behavior. Located in non-motile cilium. Is expressed in ASIL; ASIR; AWC-ON; AWCL; and AWCR.	C50C10.7|wormpep=CE28211|gene=WBGene00006070|locus=str-2|status=Confirmed|uniprot=G5EF54|insdc=CAA96613.2			sp|Q18807|ODR10_CAEEL	Serpentine receptor class r-10 OS=Caenorhabditis elegans OX=6239 GN=odr-10 PE=1 SV=3	7TM_GPCR_Srj|PF10319.12|Serpentine type 7TM GPCR chemoreceptor Srj|8.8e-14; 7TM_GPCR_Str|PF10326.12|Serpentine type 7TM GPCR chemoreceptor Str|1.2e-27
chrIV	6485990	6487152	Oti_g08516	-	.	0.09	0	0.19	0	0.14	0.23	0.07	0	0.3	0.41	0	18.34	261.88	381.26	1026.86	877.88	835.54	546.42	562.86	533.4	109.26	587.59	179.83	615.45	278.19	241.98	270.63	300.79	9.82	5.42	28.87	340.68	248.16	1252.82	196.65	931.69	285.55	579.57	151.96				592	WBGene00012251	-	clec-49	Predicted to enable monosaccharide binding activity and signaling receptor activity. Predicted to be located in extracellular region.	W04E12.6|wormpep=CE19001|gene=WBGene00012251|locus=clec-49|status=Confirmed|uniprot=Q9XUL6|insdc=CAB04910.1	ascaris_gene_02231	C-type lectin domain family 4 member A	sp|P86854|PLCL_MYTGA	Perlucin-like protein OS=Mytilus galloprovincialis OX=29158 PE=1 SV=1	Lectin_C|PF00059.24|Lectin C-type domain|6.8e-17
chrIV	6487562	6489035	Oti_g08517	-	.	0.28	0	0.54	0.28	0.45	1.25	0.93	0.66	0.48	0.53	1.24	0.17	0.49	0.72	0.33	0.67	0.54	0.44	0.28	0	0.42	0.75	0.73	0.26	0	1.47	0.42	0	0	5.27	1.59	4.04	1.05	0.91	0	3.59	0.67	1.7	0.71				920	WBGene00006228	-	str-185	Predicted to enable G protein-coupled olfactory receptor activity. Predicted to be involved in G protein-coupled receptor signaling pathway and olfactory behavior. Predicted to be located in membrane. Predicted to be integral component of membrane. Predicted to be integral component of plasma membrane.	R08C7.7|wormpep=CE12570|gene=WBGene00006228|locus=str-185|status=Partially_confirmed|uniprot=Q21838|insdc=CCD73088.1			sp|A8XC92|ODR10_CAEBR	Serpentine receptor class r-10 OS=Caenorhabditis briggsae OX=6238 GN=odr-10 PE=3 SV=2	7TM_GPCR_Srd|PF10317.12|Serpentine type 7TM GPCR chemoreceptor Srd|1.4e-11; 7TM_GPCR_Srj|PF10319.12|Serpentine type 7TM GPCR chemoreceptor Srj|2.2e-20; 7TM_GPCR_Str|PF10326.12|Serpentine type 7TM GPCR chemoreceptor Str|6.1e-32
chrIV	6490108	6493960	Oti_g08518	-	.	23.11	32.36	34.86	41.27	30.35	36.44	24.49	34.36	28.44	27.78	20.44	18.45	6.52	21	14.6	16.95	16.08	12.76	14.78	15.15	13.32	19.89	18.28	14.97	12.42	14.43	11.58	13.95	9.55	9.12	8.96	17.32	13.67	12.17	14.41	10.76	13.92	10.5	10.5				3540	WBGene00009132	-	F25H8.2	Predicted to enable RNA binding activity. Predicted to be involved in box H/ACA snoRNP assembly and ribosome biogenesis. Located in nucleus. Orthologous to human NAF1 (nuclear assembly factor 1 ribonucleoprotein).	F25H8.2|wormpep=CE05728|gene=WBGene00009132|status=Confirmed|uniprot=Q19788|insdc=CAA93283.1	ascaris_gene_07837	an1-like zinc finger family protein	sp|Q9VJ62|NAF1_DROME	H/ACA ribonucleoprotein complex non-core subunit NAF1 OS=Drosophila melanogaster OX=7227 GN=CG10341 PE=1 SV=2	Gar1|PF04410.17|Gar1/Naf1 RNA binding region|5.8e-12
chrIV	6494135	6499123	Oti_g08519	+	.	23.77	43.23	31.33	68.5	35.15	70.74	33.58	74.81	33.64	63.25	55.15	38.32	18.05	29.8	38.76	29.45	28.08	24.47	24.46	26.77	32.75	38.44	37.89	31.52	31.3	38.75	27.21	23.66	28.92	28.62	21.68	33.99	25.59	18.08	24.07	7.27	25.56	25.69	21.71				3783	WBGene00018776	-	ddx-46	Predicted to enable several functions, including ATP binding activity; ATP hydrolysis activity; and RNA helicase activity. Predicted to be involved in mRNA splicing, via spliceosome. Predicted to be located in P granule. Predicted to be active in nucleus. Orthologous to human DDX46 (DEAD-box helicase 46).	F53H1.1a|wormpep=CE27427|gene=WBGene00018776|status=Confirmed|uniprot=Q965K2|insdc=CCD71734.1	ascaris_gene_03529	ATP-dependent R helicase DDX46	sp|Q7L014|DDX46_HUMAN	Probable ATP-dependent RNA helicase DDX46 OS=Homo sapiens OX=9606 GN=DDX46 PE=1 SV=2	DEAD|PF00270.32|DEAD/DEAH box helicase|2.3e-49; Helicase_C|PF00271.34|Helicase conserved C-terminal domain|2.3e-25
chrIV	6499921	6502114	Oti_g08520	+	.	1.61	1.32	1.63	3.02	2.65	6.22	6.99	5.75	3.99	10.96	12.58	18.89	29.93	41.35	65.94	63.83	89.68	64.4	59.96	56.59	8.08	35.14	10.53	25.65	14.62	17.61	21.63	21.69	53.85	16.89	9.26	39.22	63.2	25.96	27.48	9.28	37.58	28.14	16.8		yes		1688	WBGene00003932	Paralyzed arrest at two-fold protein 6	pat-6	Predicted to enable actin binding activity. Involved in several processes, including muscle cell cellular homeostasis; positive regulation of sarcomere organization; and striated muscle cell development. Located in M band; basal plasma membrane; and striated muscle dense body. Is expressed in body wall musculature; gonad; non-striated muscle; and touch receptor neurons. Orthologous to several human genes including PARVA (parvin alpha).	T21D12.4|wormpep=CE18268|gene=WBGene00003932|locus=pat-6|status=Confirmed|uniprot=O16785|insdc=CCD72524.1|product="Paralyzed|arrest|at|two-fold|protein|6"	ascaris_gene_03528	hypothetical protein	sp|O16785|PARV_CAEEL	Paralyzed arrest at two-fold protein 6 OS=Caenorhabditis elegans OX=6239 GN=pat-6 PE=1 SV=1	CH|PF00307.34|Calponin homology (CH) domain|2.6e-25
chrIV	6502658	6504383	Oti_g08521	+	.	0	0	0	0	0	0	0	0.47	0	0	0	0.3	0.25	0.84	0.39	0.95	0.26	0.16	0.34	0.56	0	0.18	0	0.55	0	0	0	0	0	3.84	0.38	1.57	0.94	1.34	0.45	4.6	0.24	0	0				1287	WBGene00011090	-	R07B7.6	Predicted to enable glycosyltransferase activity. Predicted to be located in Golgi membrane. Predicted to be integral component of membrane.	R07B7.6b|wormpep=CE47604|gene=WBGene00011090|status=Confirmed|uniprot=I2HA85|insdc=CCH63792.1	ascaris_gene_06300	Beta-1,3-galactosyl-O-glycosyl-glycoprotein beta-1,6-N-acetylglucosaminyltransferase 4	sp|O95395|GCNT3_HUMAN	Beta-1,3-galactosyl-O-glycosyl-glycoprotein beta-1,6-N-acetylglucosaminyltransferase 3 OS=Homo sapiens OX=9606 GN=GCNT3 PE=2 SV=1	Branch|PF02485.24|Core-2/I-Branching enzyme|2.2e-28
chrIV	6506228	6509205	Oti_g08522	+	.	0	0	0	0	0.02	0.1	0	0.16	0	0	0	1.96	11.22	7.81	7.77	7.47	16.37	9.52	8.33	9.39	3.51	5.63	3.29	5.64	7.57	4.21	2.47	2.18	0	7.51	3.88	6.59	8.81	7.32	8.71	8.4	9.47	14.58	6.74				1886	WBGene00011090	-	R07B7.6	Predicted to enable glycosyltransferase activity. Predicted to be located in Golgi membrane. Predicted to be integral component of membrane.	R07B7.6a|wormpep=CE37399|gene=WBGene00011090|status=Confirmed|uniprot=Q21796|insdc=CAB00115.2	ascaris_gene_01188	beta- -galactosyl-o-glycosyl-glycoprotein beta- -n-acetylglucosaminyltransferase 4	sp|Q8CH87|GCNT3_RAT	Beta-1,3-galactosyl-O-glycosyl-glycoprotein beta-1,6-N-acetylglucosaminyltransferase 3 OS=Rattus norvegicus OX=10116 GN=Gcnt3 PE=1 SV=1	Branch|PF02485.24|Core-2/I-Branching enzyme|8.4e-41
chrIV	6508856	6513161	Oti_g08523	-	.	0.15	0.98	0.45	1.55	0.78	3.56	0.6	4.42	0.63	4.9	5.81	2.08	26.36	5.67	43.1	38.3	39.87	39.67	19.26	22.28	9.4	9.3	3.42	9.66	4.7	8.1	10.86	10.15	0.56	27.65	54.11	10.31	10.79	33.84	13.52	15.27	24.82	75.47	42.51				3772						ascaris_gene_05896	Neoverrucotoxin subunit beta	sp|A0A2P1BRP3|CTXB_SCOPL	Cytolytic toxin-beta OS=Scorpaena plumieri OX=274700 PE=1 SV=1
chrIV	6513291	6516156	Oti_g08524	+	.	0.29	1.72	1.09	2.02	1.52	4.56	3.69	7.23	2.32	9.06	13.82	3.02	6.62	10.96	9.76	8.81	7.91	8.01	8.06	8.2	2.61	3.44	1.08	2.7	4.21	3.04	2.41	2.56	6.56	10.3	6.3	11.39	6.33	8.66	3	9.07	3.97	6.36	5.18				2015	WBGene00001081	Mediator of RNA polymerase II transcription subunit 12	dpy-22	Predicted to enable transcription coactivator activity. Involved in negative regulation of epidermal growth factor receptor signaling pathway and negative regulation of vulval development. Located in nucleus. Is expressed in several structures, including intestine; rectum; and vulva. Human ortholog(s) of this gene implicated in FG syndrome; leiomyosarcoma; major depressive disorder; phobic disorder; and syndromic X-linked intellectual disorder Lujan-Fryns-type. Orthologous to several human genes including MED12L (mediator complex subunit 12L).	F47A4.2|wormpep=CE16058|gene=WBGene00001081|locus=dpy-22|status=Confirmed|uniprot=Q20497|insdc=CAA90064.1|product="Mediator|of|RNA|polymerase|II|transcription|subunit|12"
chrIV	6516658	6525038	Oti_g08525	+	.	10.68	18.94	20.4	41.18	26.31	75.88	19.17	71.53	19.41	76.04	71.83	22.01	52.01	41.27	64.14	45.97	28.71	27.18	22.83	24.14	36.08	12.03	5.06	10.93	25.79	21.1	16.51	13.17	43.25	31.44	22.24	26.87	19.66	24.28	18.42	8.95	25.72	35.2	39.81				4741	WBGene00011180	Methyltransf_21 domain-containing protein	R09H10.2	No description available	R09H10.2a|wormpep=CE12660|gene=WBGene00011180|status=Confirmed|uniprot=Q21881|insdc=CAB00871.1|product="Methyltransf_21|domain-containing|protein"	ascaris_gene_08784	hypothetical protein	sp|Q09246|YP98_CAEEL	Uncharacterized protein C28H8.8 OS=Caenorhabditis elegans OX=6239 GN=C28H8.8 PE=4 SV=3	Methyltransf_21|PF05050.15|Methyltransferase FkbM domain|1.6e-17
chrIV	6526646	6528531	Oti_g08526	-	.	0.2	0	0.1	0	0.03	0.02	0	0.58	0	0	0	0	0.65	0.61	2.48	1.55	2	6.65	5.21	4.41	0.49	7.32	0.43	3.75	0.24	0.67	3.2	2.6	0	2.89	1.86	53.53	8.71	1.76	2.01	8.39	25.99	7.73	0.62				1576	WBGene00019449	-	K06H6.1	Predicted to be located in membrane. Predicted to be integral component of membrane. Is expressed in seam cell.	K06H6.1|wormpep=CE11828|gene=WBGene00019449|status=Confirmed|uniprot=O17109|insdc=CCD64472.1	ascaris_gene_04841	ATP-dependent R helicase DDX17			DUF268|PF03269.17|Caenorhabditis protein of unknown function, DUF268|3.2e-42
chrIV	6529036	6530834	Oti_g08527	-	.	0.04	0	0	0	0	0.04	0	0	0	0.16	0	0.21	0.34	1.45	4.59	5.76	2.79	3.79	0.76	1.45	0.39	0.78	0.11	0.16	0	0.47	0.39	0	0.36	2.85	0.33	6.78	1.78	0.53	0	2.69	2.69	0.21	1.31				1488	WBGene00020222	Alpha-(1,3)-fucosyltransferase fut-6	fut-6	Enables alpha-(1->3)-fucosyltransferase activity. Involved in fucosylation. Predicted to be located in Golgi cisterna membrane. Predicted to be integral component of membrane. Orthologous to human FUT7 (fucosyltransferase 7).	T05A7.5|wormpep=CE32206|gene=WBGene00020222|locus=fut-6|status=Confirmed|uniprot=G5EEE1|insdc=CCD69223.1|product="Alpha-(1,3)-fucosyltransferase|fut-6"	ascaris_gene_04687	Glycoprotein 3-alpha-L-fucosyltransferase A	sp|G5EEE1|FUTE_CAEEL	Alpha-(1,3)-fucosyltransferase fut-6 OS=Caenorhabditis elegans OX=6239 GN=fut-6 PE=1 SV=1	Glyco_transf_10|PF00852.22|Glycosyltransferase family 10 (fucosyltransferase) C-term|1.9e-26; Glyco_tran_10_N|PF17039.8|Fucosyltransferase, N-terminal|1.5e-19
chrIV	6531879	6534553	Oti_g08528	-	.	0.36	0	0.61	0.3	0.27	0.57	0.42	0.35	0.43	0	0.26	4.78	0.45	0.8	26.07	6.03	7.51	0.94	3.27	4.86	4.52	0.27	0.97	0.96	0.67	0.85	4.28	3.26	22.06	3.32	3.11	1.91	0.42	1.35	0.17	4.44	0	0.36	0.19				1725	WBGene00009263	-	F30A10.4	Predicted to enable glycosyltransferase activity. Predicted to be located in Golgi membrane. Predicted to be integral component of membrane.	F30A10.4|wormpep=CE53765|gene=WBGene00009263|status=Partially_confirmed|uniprot=Q93643|insdc=CAB03022.2	ascaris_gene_13589	hypothetical protein			Branch|PF02485.24|Core-2/I-Branching enzyme|5.5e-20; DUF1647|PF07801.14|Protein of unknown function (DUF1647)|2e-17
chrIV	6535684	6539579	Oti_g08529	+	.	0.09	0.07	0.2	0.15	0.09	0.17	0.06	0	0.01	0	0.07	0.12	0.08	0.13	0	0.19	0.05	0.06	0.05	0	0	0.14	0	0.14	1.28	1.3	0.12	0.09	0	1.59	0.89	0.32	0.07	0.76	0.17	2.37	0.28	0.28	0				3305	WBGene00011090	-	R07B7.6	Predicted to enable glycosyltransferase activity. Predicted to be located in Golgi membrane. Predicted to be integral component of membrane.	R07B7.6b|wormpep=CE47604|gene=WBGene00011090|status=Confirmed|uniprot=I2HA85|insdc=CCH63792.1	ascaris_gene_01188	beta- -galactosyl-o-glycosyl-glycoprotein beta- -n-acetylglucosaminyltransferase 4	sp|Q7JQ07|MOS1T_DROMA	Mariner Mos1 transposase OS=Drosophila mauritiana OX=7226 GN=mariner\T PE=1 SV=1	Branch|PF02485.24|Core-2/I-Branching enzyme|4.4e-15
chrIV	6537724	6538295	Oti_g08530	-	.	0	0	0	0	0	0	0.08	0	0	0	0	0	0	0	0	0	0	0	0	0	0	0	0	0	0.75	0.57	0	0	0	2.62	1.9	1.45	0	1.89	0	4.75	0	0	0				513								sp|P34257|TC3A_CAEEL	Transposable element Tc3 transposase OS=Caenorhabditis elegans OX=6239 GN=tc3a PE=1 SV=1
chrIV	6539031	6539718	Oti_g08531	-	.	0.2	0.47	0	0.49	0.08	0.42	0.25	0	0.17	0.47	0	0.74	1.47	0.23	0.96	1.17	0.32	0	0.25	0	0.75	0	0	0.45	0	0.68	0	0	0	6.06	2.81	5.09	0	2.36	0	8	0	0	0.62				522								sp|Q53H47|SETMR_HUMAN	Histone-lysine N-methyltransferase SETMAR OS=Homo sapiens OX=9606 GN=SETMAR PE=1 SV=2
chrIV	6540257	6542259	Oti_g08532	+	.	0.1	0.49	0.07	0.34	0.33	0.25	0.39	0.8	0.2	1.61	1.05	0.56	0.72	0.83	0.73	0.81	0.33	0	0.37	0.32	3.47	4.42	2.99	3.59	6.36	7.61	2.56	3.41	0	2.46	2.26	2.03	0.48	0.87	0.19	4.71	0.2	0.41	0.22				1515	WBGene00009263	-	F30A10.4	Predicted to enable glycosyltransferase activity. Predicted to be located in Golgi membrane. Predicted to be integral component of membrane.	F30A10.4|wormpep=CE53765|gene=WBGene00009263|status=Partially_confirmed|uniprot=Q93643|insdc=CAB03022.2	ascaris_gene_02461	beta- -galactosyl-o-glycosyl-glycoprotein beta- -n-acetylglucosaminyltransferase 4	sp|Q8CH87|GCNT3_RAT	Beta-1,3-galactosyl-O-glycosyl-glycoprotein beta-1,6-N-acetylglucosaminyltransferase 3 OS=Rattus norvegicus OX=10116 GN=Gcnt3 PE=1 SV=1	Branch|PF02485.24|Core-2/I-Branching enzyme|2.7e-34
chrIV	6543459	6547937	Oti_g08533	-	.	0.15	0.1	0.57	0.11	1.02	0.88	1.57	0.25	1.27	0.9	0.75	0.48	0.74	2.22	1.33	1.77	1.44	1.83	0.92	0.79	0.4	1.52	0.35	0.68	2.87	1.53	0.64	0.69	0.22	2.22	1.61	2.63	1.49	1.06	0.59	3.95	2.16	1.16	0.67				2423
chrIV	6548016	6551115	Oti_g08534	+	.	0.5	0.52	1.31	1.21	1.62	2.53	4.03	1.93	2.77	4	5.08	0.49	2.68	0.35	3.88	10.7	9.93	8.76	2.24	3.04	1.03	5.38	6.66	1.38	1.63	1.78	2.67	3.7	4.48	7.57	3.36	3.71	3.44	4.3	2.9	2.76	7.67	2.81	3.11				1888	WBGene00018931	Putative UDP-glucuronosyltransferase ugt-52	ugt-52	Predicted to enable UDP-glycosyltransferase activity. Predicted to be located in membrane. Predicted to be integral component of membrane. Predicted to be active in intracellular membrane-bounded organelle. Orthologous to human UGT8 (UDP glycosyltransferase 8).	F56B3.7|wormpep=CE23781|gene=WBGene00018931|locus=ugt-52|status=Partially_confirmed|uniprot=O45109|insdc=CCD71943.1|product="Putative|UDP-glucuronosyltransferase|ugt-52"	ascaris_gene_09356	udp-glucuronosyltransferase ugt-48	sp|Q21706|UGT47_CAEEL	Putative UDP-glucuronosyltransferase ugt-47 OS=Caenorhabditis elegans OX=6239 GN=ugt-47 PE=1 SV=2	UDPGT|PF00201.21|UDP-glucoronosyl and UDP-glucosyl transferase|1.8e-52
chrIV	6551513	6552708	Oti_g08535	+	.	0	0	0	0	0	0.03	0.09	0.33	0.14	0	0	0	0	0.07	0.11	0	0	0	0	0	0	0	0	0	0	0.13	0	0	0	1.66	2.14	0.82	0	0.48	0	1.34	0	0	0				912	WBGene00006028	7TM_GPCR_Srx domain-containing protein	srx-137	Predicted to be located in membrane. Predicted to be integral component of membrane.	F09F3.13|wormpep=CE09295|gene=WBGene00006028|locus=srx-137|status=Partially_confirmed|uniprot=P90825|insdc=CAB02909.1|product="7TM_GPCR_Srx|domain-containing|protein"					7TM_GPCR_Srx|PF10328.12|Serpentine type 7TM GPCR chemoreceptor Srx|2.8e-54
chrIV	6553916	6555002	Oti_g08536	+	.	0	0	0	0	0	0	0	0	0.05	0	0	0.09	0	0.34	0	0	0	0	0	0	0	0	0	0	0.43	0	0	0	0	1.22	0.55	0.6	0	0.74	0	2.93	0	0	0				891	WBGene00005989	7TM_GPCR_Srx domain-containing protein	srx-98	Predicted to be located in membrane. Predicted to be integral component of membrane.	F19B10.8|wormpep=CE36432|gene=WBGene00005989|locus=srx-98|status=Confirmed|uniprot=O02072|insdc=CCD69698.1|product="7TM_GPCR_Srx|domain-containing|protein"	ascaris_gene_11633	serpentine receptor class x 45			7TM_GPCR_Srx|PF10328.12|Serpentine type 7TM GPCR chemoreceptor Srx|1.1e-53
chrIV	6555491	6556440	Oti_g08537	+	.	0.46	0	0.28	0	0.1	0.07	0.16	0	0.22	0	0	0	0.24	0.3	0.13	1.53	0	0	0	0	0	0	0	0	0	0	0	0	0	2.28	1.84	1.6	0	0.88	0	1.09	0.39	1.17	0.41				798	WBGene00006008	7TM_GPCR_Srx domain-containing protein	srx-117	Predicted to be located in membrane. Predicted to be integral component of membrane.	C14C11.5|wormpep=CE06824|gene=WBGene00006008|locus=srx-117|status=Confirmed|uniprot=Q17975|insdc=CCD64499.1|product="7TM_GPCR_Srx|domain-containing|protein"					7TM_GPCR_Srx|PF10328.12|Serpentine type 7TM GPCR chemoreceptor Srx|9e-50
chrIV	6559662	6561778	Oti_g08538	+	.	0	0	0	0.13	0.07	0	0.05	0	0.05	0	0	0	0.27	0.51	0.96	0.32	0.09	0.32	0.16	0	0	0.37	0	0.25	0.61	0.75	0	0	0	3.16	1.81	1.97	0	1.17	0.15	2.39	0.33	0	0.86				1891	WBGene00000990	Uncharacterized oxidoreductase dhs-27	dhs-27	Predicted to enable oxidoreductase activity. Predicted to be located in membrane. Predicted to be integral component of membrane.	C04F6.5|wormpep=CE45036|gene=WBGene00000990|locus=dhs-27|status=Confirmed|uniprot=Q11177|insdc=CCD63032.1|product="Uncharacterized|oxidoreductase|dhs-27"	ascaris_gene_13695	Oxidoreductase dhs-27	sp|Q11177|DHS27_CAEEL	Uncharacterized oxidoreductase dhs-27 OS=Caenorhabditis elegans OX=6239 GN=dhs-27 PE=3 SV=2	adh_short|PF00106.28|short chain dehydrogenase|5.3e-34; adh_short_C2|PF13561.9|Enoyl-(Acyl carrier protein) reductase|2.9e-16
chrIV	6560812	6561364	Oti_g08539	-	.	0	0	0.12	0	0.27	0.06	0.37	0	0.09	0.52	0	0.82	1.1	2.43	10.08	19.62	4.97	4.31	16.33	22	0	0.99	1.07	4.04	19.78	9.81	1.24	1.62	0	8.79	4.17	2.5	3.09	4.9	2.46	6.69	4.61	0	2.79				468
chrIV	6563193	6564247	Oti_g08540	+	.	0	0	0	0	0	0	0	0	0	0	0	0	0	0	0	0	0	0	0	0	0	0	0	0	0	0	0	0	0	0	0	0	0	0.09	0	0	0	0	0				981						ascaris_gene_01377	Zodhesin	sp|Q7JQ07|MOS1T_DROMA	Mariner Mos1 transposase OS=Drosophila mauritiana OX=7226 GN=mariner\T PE=1 SV=1	Transposase_1|PF01359.21|Transposase (partial DDE domain)|6.3e-26
chrIV	6565383	6574936	Oti_g08541	+	.	0.04	0.16	0.06	0	0.02	0.07	0.01	0.03	0.02	0.03	0	0.34	0.32	0.37	0.49	0.87	0.38	0.31	0.21	0.34	0	0.18	0	0.08	0.59	0.7	0.02	0.02	0.12	2.3	1.34	2.02	0.05	0.98	0.22	4.63	0.37	0.44	0.07				9135	WBGene00005036	Serpentine receptor class alpha-10	sra-10	Predicted to enable olfactory receptor activity. Predicted to be involved in detection of chemical stimulus involved in sensory perception. Predicted to be located in membrane. Predicted to be integral component of membrane. Is expressed in intestine; muscle cell; and nervous system.	F44F4.5b|wormpep=CE35537|gene=WBGene00005036|locus=sra-10|status=Confirmed|uniprot=Q20405|insdc=CAE46667.1|product="Serpentine|receptor|class|alpha-10"			sp|Q60T32|SRA10_CAEBR	Serpentine receptor class alpha-10 OS=Caenorhabditis briggsae OX=6238 GN=sra-10 PE=3 SV=1	7TM_GPCR_Sra|PF02117.19|Serpentine type 7TM GPCR chemoreceptor Sra|2.2e-20; 7TM_GPCR_Srab|PF10292.12|Serpentine type 7TM GPCR receptor class ab chemoreceptor|1.2e-23
chrIV	6569226	6570386	Oti_g08542	-	.	0	0	0	0	0	0	0.04	0	0.05	0	0	0.08	0.26	0.73	0	0	0.68	0.41	0.18	0.49	0	0	0	0	0	0.18	0.79	0	0	1.06	0.5	0.76	0.99	0.36	0	2.49	0	0.96	0				978	WBGene00005202	Serpentine receptor class gamma	srg-45	Predicted to enable transmembrane signaling receptor activity. Predicted to be involved in sensory perception of chemical stimulus. Predicted to be located in membrane. Predicted to be integral component of membrane.	C51F7.2|wormpep=CE18557|gene=WBGene00005202|locus=srg-45|status=Confirmed|uniprot=G5EF81|insdc=CAA19423.1|product="Serpentine|receptor|class|gamma"			sp|O61892|SRG31_CAEEL	Serpentine receptor class gamma-31 OS=Caenorhabditis elegans OX=6239 GN=srg-31 PE=3 SV=1	Srg|PF02118.24|Srg family chemoreceptor|8.8e-26
chrIV	6570848	6572506	Oti_g08543	-	.	0.05	0	0	0	0.16	0.03	0	0	0.08	0	0	0.22	1.03	0.45	0.47	0.58	0.16	1.9	0.16	0	0.37	0.22	0	0.67	4.36	5.15	0	0	0	1.39	0.46	1.2	0.23	1.7	0	5.9	0.29	0.88	0.31	yes			1062	WBGene00006193	-	str-146	Predicted to enable G protein-coupled olfactory receptor activity. Predicted to be involved in G protein-coupled receptor signaling pathway and olfactory behavior. Predicted to be located in membrane. Predicted to be integral component of membrane. Predicted to be integral component of plasma membrane.	F58G4.6|wormpep=CE35326|gene=WBGene00006193|locus=str-146|status=Partially_confirmed|uniprot=Q9GS10|insdc=CCD64064.1					7TM_GPCR_Str|PF10326.12|Serpentine type 7TM GPCR chemoreceptor Str|3.6e-16
chrIV	6574107	6575672	Oti_g08544	-	.	0	0	0	0	0.06	0.02	0.03	0	0.03	0	0	0	0	0	0.44	0.45	0	0	0.03	0	0	0	0	0.17	0	0	0	0	0	1.46	0	1.4	0	0.55	0	2.3	0	0	0				1363	WBGene00005169	Serpentine receptor class gamma-11	srg-11	Predicted to enable transmembrane signaling receptor activity. Predicted to be involved in sensory perception of chemical stimulus. Predicted to be located in membrane. Predicted to be integral component of membrane.	T04A8.2|wormpep=CE33165|gene=WBGene00005169|locus=srg-11|status=Predicted|uniprot=P46569|insdc=CAA84735.2|product="Serpentine|receptor|class|gamma-11"			sp|P46569|SRG11_CAEEL	Serpentine receptor class gamma-11 OS=Caenorhabditis elegans OX=6239 GN=srg-11 PE=3 SV=2	Srg|PF02118.24|Srg family chemoreceptor|2.3e-14
chrIV	6576613	6578415	Oti_g08545	-	.	0	0	0	0	0	0	0.08	0	0	0	0	0	0.04	0.83	0.26	0	0.22	0.27	0.4	0	0	0	0	0.16	0.25	0.16	0	0	0	2.14	0.32	0.42	0.16	0.7	0	2.52	0	0.21	0				1517	WBGene00194726	Serpentine receptor class gamma	R13A5.15	Predicted to enable transmembrane signaling receptor activity. Predicted to be involved in sensory perception of chemical stimulus. Predicted to be located in membrane. Predicted to be integral component of membrane.	R13A5.15|wormpep=CE44869|gene=WBGene00194726|status=Confirmed|uniprot=D7UU25|insdc=CCD63609.1|product="Serpentine|receptor|class|gamma"					Srg|PF02118.24|Srg family chemoreceptor|4.9e-16
chrIV	6578332	6581283	Oti_g08546	+	.	0	0	0	0	0.02	0.01	0	0	0	0	0	0.17	0.79	0.71	0.76	0	0.8	0.22	0.59	0.77	0.21	0.5	0.54	0.38	2.9	4.74	0.42	0.49	0	22.88	9.18	2.23	0.65	1.02	1.55	5.24	1.65	7.72	4.9	yes			1861	WBGene00016274	-	C30G12.2	Predicted to enable oxidoreductase activity.	C30G12.2|wormpep=CE52872|gene=WBGene00016274|status=Confirmed|uniprot=Q09486|insdc=CCD66257.2	ascaris_gene_06336	Warthog protein 4, partial	sp|P21158|CSGA_MYXXA	C-factor OS=Myxococcus xanthus OX=34 GN=csgA PE=1 SV=1	adh_short|PF00106.28|short chain dehydrogenase|5.5e-11; DUF1647|PF07801.14|Protein of unknown function (DUF1647)|1.6e-15
chrIV	6581401	6583479	Oti_g08547	-	.	0	0	0	0	0	0	0	0	0	0	0	0.66	3.38	2.52	2	3.49	2.6	1.72	1.71	2.22	0.28	2.3	0.12	1.01	4.12	2.85	0.14	0	0	5.31	2.78	2.35	0.86	1.82	1.64	6.2	0.88	0	1.63				1403	WBGene00011781	Galactosylgalactosylxylosylprotein 3-beta-glucuronosyltransferase	glct-3	Predicted to enable galactosylgalactosylxylosylprotein 3-beta-glucuronosyltransferase activity. Predicted to be involved in carbohydrate metabolic process and chondroitin sulfate proteoglycan biosynthetic process. Predicted to be located in Golgi apparatus and membrane. Predicted to be integral component of membrane. Predicted to be active in Golgi membrane. Human ortholog(s) of this gene implicated in Barrett's esophagus and schizophrenia. Orthologous to human B3GAT1 (beta-1,3-glucuronyltransferase 1) and B3GAT2 (beta-1,3-glucuronyltransferase 2).	T15D6.7|wormpep=CE53845|gene=WBGene00011781|locus=glct-3|status=Partially_confirmed|uniprot=Q9XU73|insdc=CAB05617.4|product="Galactosylgalactosylxylosylprotein|3-beta-glucuronosyltransferase"	ascaris_gene_14403	Glucuronosyltransferase sqv-8	sp|Q09363|SQV8_CAEEL	Galactosylgalactosylxylosylprotein 3-beta-glucuronosyltransferase sqv-8 OS=Caenorhabditis elegans OX=6239 GN=sqv-8 PE=1 SV=1	Glyco_transf_43|PF03360.19|Glycosyltransferase family 43|1.4e-15
chrIV	6584709	6585297	Oti_g08548	-	.	0	0	0	0	0.08	0	0	0	0	0	0	2.09	33.92	17.75	23.53	40.33	20.27	14.85	21.58	30.16	38.51	15.21	5.52	14.67	74	53.38	6.4	8.54	0	24.52	35.01	13.8	13.07	44.25	44.68	148.7	23.27	52.08	36.64	yes			516	WBGene00015947	-	C18A11.1	No description available	C18A11.1|wormpep=CE04032|gene=WBGene00015947|status=Confirmed|uniprot=Q18070|insdc=CCD65059.1	ascaris_gene_06939	hypothetical protein
chrIV	6585453	6587441	Oti_g08549	+	.	0	0	0.07	0	0	0.03	0	0	0.03	0	0	0.14	1.3	7.61	2.62	5.09	4.44	5.27	6.72	8.25	0.23	3.43	0.7	2.39	5.5	2.83	0.69	1.17	0	4.17	2.61	5.49	9.73	1.55	5.65	3.31	4.76	2.04	1.94				1683	WBGene00001624	Putative sodium-dependent excitatory amino acid transporter glt-6	glt-6	Predicted to enable L-glutamate transmembrane transporter activity; glutamate:sodium symporter activity; and neutral amino acid transmembrane transporter activity. Predicted to be involved in L-glutamate transmembrane transport. Predicted to be located in membrane. Predicted to be integral component of membrane. Predicted to be active in plasma membrane. Is expressed in excretory cell and marginal cell. Human ortholog(s) of this gene implicated in developmental and epileptic encephalopathy 41. Orthologous to human SLC1A2 (solute carrier family 1 member 2).	R05G6.6|wormpep=CE41538|gene=WBGene00001624|locus=glt-6|status=Confirmed|uniprot=Q21751|insdc=CCD71562.1|product="Putative|sodium-dependent|excitatory|amino|acid|transporter|glt-6"	ascaris_gene_03563	sodium-dependent excitatory amino acid transporter glt-3	sp|Q21751|EAA6_CAEEL	Putative sodium-dependent excitatory amino acid transporter glt-6 OS=Caenorhabditis elegans OX=6239 GN=glt-6 PE=3 SV=3	SDF|PF00375.21|Sodium:dicarboxylate symporter family|1.9e-122
chrIV	6588160	6598890	Oti_g08550	+	.	0.36	0.29	0.28	0.38	0.37	0.56	0.37	0.71	0.49	0.54	0.57	8.42	53.63	43.7	57.17	68.54	53.89	79.68	61.07	58.23	6.92	39	17.56	39	26.42	35.23	36.25	29.32	29.35	8.73	5.83	31.56	75.07	30.61	32.05	6.41	55.48	12.34	25.45				6788	WBGene00000942	Vinculin	deb-1	A structural constituent of cytoskeleton. Involved in positive regulation of ovulation. Located in several cellular components, including cytoskeleton; dense body; and striated muscle dense body. Is expressed in gonad and muscle cell. Human ortholog(s) of this gene implicated in dilated cardiomyopathy; dilated cardiomyopathy 1W; hypertrophic cardiomyopathy; and hypertrophic cardiomyopathy 15. Orthologous to human VCL (vinculin).	ZC477.9a|wormpep=CE31396|gene=WBGene00000942|locus=deb-1|status=Confirmed|uniprot=P19826|insdc=CCD66633.1|product="Vinculin"	ascaris_gene_04426	Transcription initiation factor TFIID subunit 13, partial	sp|P19826|VINC_CAEEL	Vinculin OS=Caenorhabditis elegans OX=6239 GN=deb-1 PE=1 SV=2	Vinculin|PF01044.22|Vinculin family|0
chrIV	6599990	6600581	Oti_g08551	-	.	0	0	0	0	0	0	0	0	0	0.9	0	0	0.35	0.11	0.55	0	0.31	0	0	0.44	0	0	0	0	0	0.33	0	0	0	4.07	0	1.76	0	0.81	0	4.49	0	0	0.6				543	WBGene00005081	Serpentine receptor class delta-3	srd-3	Predicted to be located in membrane. Predicted to be integral component of membrane.	K10B4.5|wormpep=CE21069|gene=WBGene00005081|locus=srd-3|status=Partially_confirmed|uniprot=O17240|insdc=CCD67736.1|product="Serpentine|receptor|class|delta-3"			sp|O17240|SRD3_CAEEL	Serpentine receptor class delta-3 OS=Caenorhabditis elegans OX=6239 GN=srd-3 PE=3 SV=2	7TM_GPCR_Srd|PF10317.12|Serpentine type 7TM GPCR chemoreceptor Srd|1.7e-20
chrIV	6600234	6603956	Oti_g08552	+	.	0.03	0.07	0.08	0	0.04	0.09	0.09	0	0.12	0.29	0.41	0.92	2.87	3.27	3.13	2.57	3.64	4.24	3.72	4.96	1.23	2.22	0.75	2.41	1.85	2.44	2.51	1.78	2.85	6.42	4.54	5.77	3.18	5	3.2	6.37	3.79	4.5	3.13				3333	WBGene00020503	-	T14B4.9	Predicted to enable glycosyltransferase activity. Predicted to be located in Golgi membrane.	T14B4.9|wormpep=CE38979|gene=WBGene00020503|status=Confirmed|uniprot=Q22481|insdc=CCD65278.1	ascaris_gene_01188	beta- -galactosyl-o-glycosyl-glycoprotein beta- -n-acetylglucosaminyltransferase 4	sp|Q8CH87|GCNT3_RAT	Beta-1,3-galactosyl-O-glycosyl-glycoprotein beta-1,6-N-acetylglucosaminyltransferase 3 OS=Rattus norvegicus OX=10116 GN=Gcnt3 PE=1 SV=1	Branch|PF02485.24|Core-2/I-Branching enzyme|3e-23
chrIV	6604603	6608765	Oti_g08553	+	.	0	0	0	0	0	0	0	0	0	0	0	3.65	10.56	23.93	6.21	12.76	7.64	5.22	5.4	3.96	5.04	5.14	1.45	3.23	1.66	2.33	3.35	2.95	3.42	5.11	6.32	2.67	7.96	2.6	6.84	4.38	3.98	1.8	9.37				1391	WBGene00016919	-	C54E4.4	Predicted to be located in membrane. Predicted to be integral component of membrane.	C54E4.4a|wormpep=CE29238|gene=WBGene00016919|status=Confirmed|uniprot=O44469|insdc=CCD68038.1
chrIV	6608944	6610436	Oti_g08554	-	.	0	0	0.05	0	0.04	0.02	0.04	0	0.04	0.42	0	0.85	4.1	1.74	0.6	4.18	1.13	0.69	0.37	0.82	0.83	0.39	0	0.81	0	0.35	0.17	0	0	3.33	2.92	0.91	0	1.28	0	2.38	1.05	0.53	0.56				1172	WBGene00015412	-	lgc-9	Predicted to enable neurotransmitter receptor activity. Predicted to be involved in several processes, including chemical synaptic transmission; ion transmembrane transport; and regulation of membrane potential. Predicted to be located in membrane. Predicted to be integral component of membrane. Predicted to be active in neuron projection and synapse. Predicted to be integral component of plasma membrane.	C04C3.2|wormpep=CE29558|gene=WBGene00015412|locus=lgc-9|status=Partially_confirmed|uniprot=O44452|insdc=CCD62195.1	ascaris_gene_05612	Neurol acetylcholine receptor subunit alpha-10	sp|P09481|ACHA3_CHICK	Neuronal acetylcholine receptor subunit alpha-3 OS=Gallus gallus OX=9031 GN=CHRNA3 PE=1 SV=2	Neur_chan_LBD|PF02931.26|Neurotransmitter-gated ion-channel ligand binding domain|2e-26
chrIV	6610627	6618144	Oti_g08555	-	.	0.83	0.85	2.18	1.79	3.01	6.29	3.73	5.37	2.99	7.48	7.55	3.81	7.15	4.06	5.5	5.53	6.39	2.73	4.77	4.07	3.66	3.5	1.42	2.65	4.88	7.21	3.33	2.06	7.45	3.6	2.29	5.11	3.53	3.74	2.14	4.28	5.68	4.24	2.95		yes		5532	WBGene00013632	ELM2 domain-containing protein	Y105C5A.1	Predicted to enable transcription corepressor activity. Predicted to be involved in histone deacetylation; negative regulation of transcription, DNA-templated; and regulation of transcription by RNA polymerase II. Predicted to be located in nucleus. Predicted to be part of histone deacetylase complex and transcription regulator complex.	Y105C5A.1|wormpep=CE23184|gene=WBGene00013632|status=Confirmed|uniprot=Q9NF71|insdc=CAB54981.1|product="ELM2|domain-containing|protein"
chrIV	6621142	6630073	Oti_g08556	-	.	0.03	0	0.03	0.09	0.03	0.06	0.14	0.16	0.09	0.09	0.04	0.56	1.92	2.14	3.93	2.48	4.09	3.05	3.23	3.33	0.31	2.68	3.6	2.37	1.42	2.71	3.18	2.67	1.11	4.29	2.15	4.56	1.69	3.23	1.62	5.63	2.87	1.92	1.6				5688	WBGene00001544	Guanylate cyclase	gcy-19	Predicted to enable guanylate cyclase activity and peptide receptor activity. Predicted to be involved in cGMP biosynthetic process and receptor guanylyl cyclase signaling pathway. Predicted to be located in membrane. Predicted to be integral component of membrane. Predicted to be active in plasma membrane. Is expressed in nervous system.	C17F4.6b|wormpep=CE52592|gene=WBGene00001544|locus=gcy-19|status=Partially_confirmed|uniprot=A0A2K5ATR8|insdc=SPC47288.1|product="Guanylate|cyclase"	ascaris_gene_04271	Guanylate cyclase receptor-type gcy-1	sp|O16544|GCY19_CAEEL	Receptor-type guanylate cyclase gcy-19 OS=Caenorhabditis elegans OX=6239 GN=gcy-19 PE=2 SV=4	ANF_receptor|PF01094.31|Receptor family ligand binding region|1.2e-43; Guanylate_cyc|PF00211.23|Adenylate and Guanylate cyclase catalytic domain|2.3e-63; p450|PF00067.25|Cytochrome P450|1.2e-88; Pkinase|PF00069.28|Protein kinase domain|4.9e-17; PK_Tyr_Ser-Thr|PF07714.20|Protein tyrosine and serine/threonine kinase|3.2e-19
chrIV	6630033	6631237	Oti_g08557	+	.	0	0.26	0	0	0.13	0.06	0	0	0	0	0	0.08	0.14	0.06	1.38	3.23	4.73	0.85	16.58	15.66	0	430	25.29	236.84	0	0.19	63.5	66.83	0	3.24	4.12	3.59	0.51	1.91	952.62	6.24	1104.34	54.72	20.63				948	WBGene00000653	Col_cuticle_N domain-containing protein	col-77	Predicted to be a structural constituent of cuticle. Predicted to be involved in anatomical structure development. Predicted to be located in membrane. Predicted to be integral component of membrane. Human ortholog(s) of this gene implicated in Ullrich congenital muscular dystrophy. Orthologous to human COL6A2 (collagen type VI alpha 2 chain).	M195.1|wormpep=CE03514|gene=WBGene00000653|locus=col-77|status=Confirmed|uniprot=Q21562|insdc=CAA91290.1|product="Col_cuticle_N|domain-containing|protein"	ascaris_gene_10795	Cuticle collagen 12	sp|P20630|COL12_CAEEL	Cuticle collagen 12 OS=Caenorhabditis elegans OX=6239 GN=col-12 PE=3 SV=1	Collagen|PF01391.21|Collagen triple helix repeat (20 copies)|7.7e-24; Col_cuticle_N|PF01484.20|Nematode cuticle collagen N-terminal domain|3.8e-14
chrIV	6631317	6632058	Oti_g08558	-	.	0.09	1.7	0.19	0.44	0.29	1.32	0.44	1.04	0.23	0.84	1.18	37.52	58.27	124.68	191.23	154.88	138.56	149.95	126.49	121.56	63.38	115.61	93.21	106.69	137.41	112.24	115.32	114.02	64.58	39.6	50.42	114.12	94.51	100.75	79.85	88.05	106.53	62.39	43.2				581	WBGene00002255	Fatty acid-binding protein homolog 3	lbp-3	Predicted to enable lipid binding activity. Predicted to be located in extracellular region.	F40F4.4a|wormpep=CE30130|gene=WBGene00002255|locus=lbp-3|status=Confirmed|uniprot=Q20222|insdc=CCD70143.1|product="Fatty|acid-binding|protein|homolog|3"	ascaris_gene_01202	Fatty acid-binding protein 3	sp|Q20222|FABP3_CAEEL	Fatty acid-binding protein homolog 3 OS=Caenorhabditis elegans OX=6239 GN=lbp-3 PE=2 SV=2
chrIV	6633039	6635714	Oti_g08559	-	.	0	0	0.06	0	0	0.01	0	0	0	0	0.12	0.12	1.21	51.79	35.4	37.24	9.08	8.25	6.85	9.18	2.39	3.78	1.54	1.09	1.38	1.14	1.39	0.85	0	3.46	1	11.57	2.34	2.82	3.54	5.78	8.03	0.16	7.17				1956	WBGene00003550	Zinc metalloproteinase nas-32	nas-32	Predicted to enable metalloendopeptidase activity. Predicted to be involved in molting cycle and proteolysis. Predicted to be located in extracellular region. Is expressed in head mesodermal cell; head neurons; and non-striated muscle.	T02B11.7|wormpep=CE50805|gene=WBGene00003550|locus=nas-32|status=Confirmed|uniprot=O16977|insdc=CCD72452.2|product="Zinc|metalloproteinase|nas-32"	ascaris_gene_04831	zinc metalloproteise s-29	sp|O16977|NAS32_CAEEL	Zinc metalloproteinase nas-32 OS=Caenorhabditis elegans OX=6239 GN=nas-32 PE=2 SV=3	Astacin|PF01400.27|Astacin (Peptidase family M12A)|4e-55
chrIV	6635658	6638517	Oti_g08560	+	.	0	0	0.05	0	0	0.01	0.13	0	0.13	0	0	0.23	1.69	1.43	0.83	1.49	1.78	2.17	2.52	2.57	1.81	1.92	0.65	0.81	0.75	0.95	0.47	0.22	0	4.17	2.38	1.97	0.82	3.51	1.69	3.82	1.2	1.98	0.8				2048	WBGene00016705	-	slcr-46.1	Predicted to enable transmembrane transporter activity. Predicted to be involved in transmembrane transport. Predicted to be integral component of membrane. Predicted to be active in membrane. Orthologous to human SLC46A2 (solute carrier family 46 member 2).	C46C11.2|wormpep=CE42079|gene=WBGene00016705|locus=slcr-46.1|status=Confirmed|uniprot=H2KZC0|insdc=CCD67461.1			sp|A5D7V7|S46A3_BOVIN	Solute carrier family 46 member 3 OS=Bos taurus OX=9913 GN=SLC46A3 PE=2 SV=1	MFS_1|PF07690.19|Major Facilitator Superfamily|3.1e-14
chrIV	6639677	6640875	Oti_g08561	-	.	0.1	0	0.25	0.23	0	0.05	0.35	0.28	0.24	0	0	0.21	1.12	0.22	0.93	1.13	29.86	5.02	50.55	54.55	2.88	737.62	600.41	936.31	82.9	188.78	423.87	497.29	0	5.08	5.4	2.55	1.11	86.53	120.42	9.95	5.4	16.43	25.86				1084	WBGene00000656	Putative cuticle collagen 80	col-80	Predicted to be a structural constituent of cuticle. Predicted to be part of collagen trimer. Orthologous to human COL21A1 (collagen type XXI alpha 1 chain).	C09G5.5|wormpep=CE01485|gene=WBGene00000656|locus=col-80|status=Partially_confirmed|uniprot=Q09456|insdc=CAA86758.1|product="Putative|cuticle|collagen|80"	ascaris_gene_00798	hypothetical protein	sp|Q09455|COL39_CAEEL	Cuticle collagen 39 OS=Caenorhabditis elegans OX=6239 GN=col-39 PE=3 SV=1	Collagen|PF01391.21|Collagen triple helix repeat (20 copies)|1.1e-18; Col_cuticle_N|PF01484.20|Nematode cuticle collagen N-terminal domain|2.3e-18
chrIV	6641137	6644204	Oti_g08562	-	.	27.54	17.3	43.5	25.36	42.07	46.26	34.52	31.87	35.87	28.62	24.16	26.93	66.8	47.99	22.15	43.76	39.23	29.15	23.95	18.61	87.44	21.82	8.32	14.79	36.76	27.84	15.32	13.83	27.46	71.42	74.95	11.12	23.05	35.66	49.19	8.43	35.96	75.92	86.96				2560	WBGene00004800	Deacetylase sirtuin-type domain-containing protein	sir-2.1	Enables deacetylase activity. Involved in several processes, including determination of adult lifespan; histone modification; and intrinsic apoptotic signaling pathway in response to DNA damage. Located in chromosome, telomeric region; nucleus; and perinuclear region of cytoplasm. Is expressed in several structures, including intestinal cell; neurons; retrovesicular ganglion; tail; and ventral nerve cord. Used to study alcohol use disorder. Human ortholog(s) of this gene implicated in Huntington's disease and prostate cancer. Orthologous to human SIRT1 (sirtuin 1).	R11A8.4b|wormpep=CE44629|gene=WBGene00004800|locus=sir-2.1|status=Confirmed|uniprot=D3YT50|insdc=CBK19468.1|product="Deacetylase|sirtuin-type|domain-containing|protein"	ascaris_gene_03838	D-dependent deacetylase SIR2	sp|Q21921|SIR2_CAEEL	NAD-dependent protein deacetylase sir-2.1 OS=Caenorhabditis elegans OX=6239 GN=sir-2.1 PE=1 SV=1	SIR2|PF02146.20|Sir2 family|7.2e-64
chrIV	6644925	6647144	Oti_g08563	+	.	0.14	0	0	0	0.14	0.43	0.31	0.79	0.06	0.47	0.59	0.8	3.37	3.42	2.8	7.56	5.28	4.85	3.97	4.2	2.03	9.15	4.68	3.69	40.1	25.43	2.4	2.57	0	6.05	6.34	5.39	3.29	2.86	4.68	7.24	8	2.44	2.33	yes			1539	WBGene00010646	-	K08C7.1	Predicted to enable transmembrane transporter activity. Predicted to be involved in transmembrane transport. Predicted to be located in membrane. Predicted to be integral component of membrane.	K08C7.1|wormpep=CE36700|gene=WBGene00010646|status=Confirmed|uniprot=Q21312|insdc=CAA94292.3	ascaris_gene_00430	vesicular glutamate transporter 2	sp|Q14916|NPT1_HUMAN	Sodium-dependent phosphate transport protein 1 OS=Homo sapiens OX=9606 GN=SLC17A1 PE=1 SV=2	MFS_1|PF07690.19|Major Facilitator Superfamily|7.4e-35
chrIV	6646962	6650447	Oti_g08564	-	.	0	0	0	0	0.07	0.06	0.05	0.35	0.05	0.42	0	2.78	6.2	5.65	12.58	12.26	23.56	9.58	10.57	8.91	4.24	14.8	19.48	9.07	11.92	10.95	9.67	17.83	1.21	13.74	11.46	8.58	8.13	1.99	3.63	10.76	2.82	7.87	5.22				1747	WBGene00016153	-	idpb-2	No description available	C27A2.5|wormpep=CE04105|gene=WBGene00016153|status=Confirmed|uniprot=Q18238|insdc=CCD63070.1	ascaris_gene_09277	hypothetical protein
chrIV	6649694	6650335	Oti_g08565	+	.	0	0	0	0	0	0	0	0	0	0	0	0.16	0.4	0	0.83	2.52	0	0.41	2.16	6.9	0	1.9	0	1.46	0	0	0	0	0	5.62	2.01	5.25	3.96	1.72	4.15	10.74	3.8	0	0				486	WBGene00016153	-	idpb-2	No description available	C27A2.5|wormpep=CE04105|gene=WBGene00016153|status=Confirmed|uniprot=Q18238|insdc=CCD63070.1	ascaris_gene_09277	hypothetical protein
chrIV	6650447	6656626	Oti_g08566	-	.	0	0	0	0	0.01	0	0.01	0	0.03	0	0	0.07	0.65	1.76	8.87	9.96	6.85	4.34	7.08	5.36	0.51	0.94	0.49	0.83	4.6	1.32	0.68	0.22	0	2.46	0.71	4.32	1.19	1.43	1.34	5.01	1.61	0.18	0.28				3441	WBGene00013487	-	egas-2	Predicted to enable ligand-gated sodium channel activity. Predicted to be involved in sodium ion transmembrane transport. Predicted to be located in membrane. Predicted to be integral component of membrane. Predicted to be integral component of plasma membrane.	Y69H2.12|wormpep=CE41526|gene=WBGene00013487|locus=egas-2|status=Partially_confirmed|uniprot=Q9U1T8|insdc=CAB63409.2	ascaris_gene_01057	Neurogenic locus Notch protein	sp|P21783|NOTC1_XENLA	Neurogenic locus notch homolog protein 1 OS=Xenopus laevis OX=8355 GN=notch1 PE=1 SV=3	ASC|PF00858.27|Amiloride-sensitive sodium channel|8.6e-45; EGF|PF00008.30|EGF-like domain|4.5e-16
chrIV	6657228	6663695	Oti_g08567	-	.	1.44	0.67	1.35	0.84	0.84	0.5	0.35	0.24	0.67	0.19	0.13	0.09	0.2	1.55	3.01	2.03	1.68	1.92	4.08	3.92	0.11	0.45	0.46	0.6	0.23	1.26	1.02	0.44	0.1	2.46	1.71	2.13	0.47	1.19	0.79	3.73	0.66	0.55	1.02			yes	5136	WBGene00001644	-	gly-19	Predicted to enable acetylglucosaminyltransferase activity. Predicted to be located in Golgi membrane. Is expressed in anal sphincter muscle and intestine. Human ortholog(s) of this gene implicated in cataract and cataract 13 with adult i phenotype. Orthologous to several human genes including GCNT1 (glucosaminyl (N-acetyl) transferase 1); GCNT3 (glucosaminyl (N-acetyl) transferase 3, mucin type); and GCNT4 (glucosaminyl (N-acetyl) transferase 4).	F22D6.12|wormpep=CE29590|gene=WBGene00001644|locus=gly-19|status=Confirmed|uniprot=G5EBK7|insdc=CAA95816.4	ascaris_gene_08423	glycosylation related family member (gly-15)	sp|Q09324|GCNT1_MOUSE	Beta-1,3-galactosyl-O-glycosyl-glycoprotein beta-1,6-N-acetylglucosaminyltransferase OS=Mus musculus OX=10090 GN=Gcnt1 PE=1 SV=2	Branch|PF02485.24|Core-2/I-Branching enzyme|2.7e-25
chrIV	6661072	6665046	Oti_g08568	+	.	0.13	0.25	0	0.13	0.11	0.31	0.26	0.15	0.18	0	0.12	0.16	0.06	0.09	0.2	0	0.08	0.82	0.2	0.36	0.2	0	0	0.36	0.2	0.06	12.98	11.39	0	2.76	2.22	1.24	0.37	1.03	0.29	5.9	0.16	0.47	0.17				1975	WBGene00000628	Col_cuticle_N domain-containing protein	col-51	Predicted to be a structural constituent of cuticle. Predicted to be located in membrane. Predicted to be integral component of membrane.	T28F2.8|wormpep=CE26014|gene=WBGene00000628|locus=col-51|status=Confirmed|uniprot=Q7Z152|insdc=CCD68368.2|product="Col_cuticle_N|domain-containing|protein"	ascaris_gene_03160	Cuticle collagen 19, partial			Collagen|PF01391.21|Collagen triple helix repeat (20 copies)|1e-19; Col_cuticle_N|PF01484.20|Nematode cuticle collagen N-terminal domain|2.6e-11
chrIV	6665046	6665658	Oti_g08569	+	.	0	0	0	0	0	0.41	0.79	0	1.31	0	0.42	0.43	0	0.22	0	0	0	0	0	0	0	0	0	0	0	0	0	0	0	1.77	1.81	3.35	0	2.04	0	6.46	0	0	0.6				539
chrIV	6665737	6668557	Oti_g08570	-	.	0	0	0	0	0	0	0	0	0	0	0	0.07	0.33	0.73	0.25	0	0	0.09	0.2	0.1	0	0.2	0	0.4	0	0.17	0.25	0	0	2.93	0.21	1.17	0.1	0.73	0.12	1.54	0.78	1.19	0				2365	WBGene00001728	Ground-like domain-containing protein	grl-19	Is expressed in excretory duct; excretory pore; and intestine.	R02D3.6|wormpep=CE18100|gene=WBGene00001728|locus=grl-19|status=Confirmed|uniprot=O44504|insdc=CCD73170.1|product="Ground-like|domain-containing|protein"	ascaris_gene_15427	hypothetical protein			7TM_GPCR_Srd|PF10317.12|Serpentine type 7TM GPCR chemoreceptor Srd|3.5e-15
chrIV	6668086	6668811	Oti_g08571	+	.	0	0	0	0	0	0.05	0	0	0	0.47	0	0	1.11	0	1.15	0	0	3.09	0	0.46	0	0	0	0.45	0	0.34	14.14	9.02	0	7.05	5.61	5.5	0	1.86	0	9.33	0	1.8	0				522	WBGene00001728	Ground-like domain-containing protein	grl-19	Is expressed in excretory duct; excretory pore; and intestine.	R02D3.6|wormpep=CE18100|gene=WBGene00001728|locus=grl-19|status=Confirmed|uniprot=O44504|insdc=CCD73170.1|product="Ground-like|domain-containing|protein"	ascaris_gene_03572	hypothetical protein
chrIV	6668833	6670328	Oti_g08572	-	.	0	0	0	0	0	0	0.07	0	0.04	0	0.19	0	0	0.05	0.33	0	0.69	0.67	1.2	0.2	0	0	0	0.59	0.64	0.2	0	0	0	2.16	0	1.5	0.6	0.55	0.48	2.02	0.26	0	0.27				1204	WBGene00006149	-	str-90	Predicted to enable G protein-coupled olfactory receptor activity. Predicted to be involved in G protein-coupled receptor signaling pathway and olfactory behavior. Predicted to be located in membrane. Predicted to be integral component of membrane. Predicted to be integral component of plasma membrane. Is expressed in nervous system.	F58G4.2|wormpep=CE25026|gene=WBGene00006149|locus=str-90|status=Confirmed|uniprot=Q9GS08|insdc=CCD64060.1			sp|Q18807|ODR10_CAEEL	Serpentine receptor class r-10 OS=Caenorhabditis elegans OX=6239 GN=odr-10 PE=1 SV=3	7TM_GPCR_Srd|PF10317.12|Serpentine type 7TM GPCR chemoreceptor Srd|2.1e-22; 7TM_GPCR_Srh|PF10318.12|Serpentine type 7TM GPCR chemoreceptor Srh|8.4e-13; 7TM_GPCR_Srj|PF10319.12|Serpentine type 7TM GPCR chemoreceptor Srj|1.7e-46; 7TM_GPCR_Str|PF10326.12|Serpentine type 7TM GPCR chemoreceptor Str|3.1e-67
chrIV	6671662	6674692	Oti_g08573	+	.	0.02	0.23	0.1	0	0.06	0.16	0.04	0.14	0	0.11	0.42	0.92	0.38	0.58	40.55	25.58	23.17	24.54	26	24.84	0	3.71	0.38	2.5	0.18	0.76	5.71	3.84	9.22	2.9	2.91	81.52	9.29	1.98	0.66	4.31	9.33	3.59	1.05				2178	WBGene00008964	-	mltn-9	No description available	F19H8.4|wormpep=CE32632|gene=WBGene00008964|locus=mltn-9|status=Confirmed|uniprot=O45381|insdc=CAB07585.3	ascaris_gene_07746	hypothetical protein	sp|Q24UI6|IF2_DESHY	Translation initiation factor IF-2 OS=Desulfitobacterium hafniense (strain Y51) OX=138119 GN=infB PE=3 SV=1	Moulting_cycle|PF04870.19|Moulting cycle|1.1e-16
chrIV	6674749	6677817	Oti_g08574	-	.	0	0	0	0.13	0.02	0.04	0.02	0	0	0	0	0.12	2.08	1.33	0.78	1.26	1.37	1.25	1.48	1.36	0.9	1.78	2.16	2.56	0	0.67	2	0.78	1.36	4.42	2.01	2.79	2.48	2.22	2.23	3.85	2.7	2.09	2.01				1942	WBGene00008022	-	lgc-41	Predicted to enable neurotransmitter receptor activity. Predicted to contribute to chloride channel activity. Predicted to be involved in several processes, including chemical synaptic transmission; chloride transmembrane transport; and regulation of membrane potential. Predicted to be located in plasma membrane. Predicted to be integral component of membrane. Predicted to be active in neuron projection and synapse. Predicted to be integral component of plasma membrane.	C39B10.2i|wormpep=CE53259|gene=WBGene00008022|locus=lgc-41|status=Partially_confirmed|uniprot=A0A4V0IK97|insdc=VTW47512.1	ascaris_gene_12073	gamma-aminobutyric acid receptor subunit beta	sp|Q09453|GLRB4_CAEEL	Glycine receptor subunit beta-type 4 OS=Caenorhabditis elegans OX=6239 GN=ggr-1 PE=3 SV=2	Neur_chan_memb|PF02932.19|Neurotransmitter-gated ion-channel transmembrane region|2.4e-28
chrIV	6677572	6680843	Oti_g08575	+	.	0.02	0	0	0.1	0.03	0.13	0.24	0.24	0.14	0.2	0.18	4.86	33.36	10.25	22.14	17.46	85.63	19.77	16.95	14.62	6.57	40.16	8.55	18.63	28.67	30.81	14.2	12.82	6.37	32.41	17.26	6.49	33.48	112.31	31.37	56.76	35.75	71.44	54.87				2489	WBGene00011095	Alpha-galactosidase	gana-1	Predicted to enable alpha-galactosidase activity. Involved in glycoside catabolic process. Located in cytoplasm. Is expressed in several structures, including arcade cell; body wall musculature; coelomocyte; intestine; and pharynx. Used to study Fabry disease. Human ortholog(s) of this gene implicated in Fabry disease; Kanzaki disease; Schindler disease type 1; angiokeratoma; and neuroaxonal dystrophy. Orthologous to human NAGA (alpha-N-acetylgalactosaminidase) and GLA (galactosidase alpha).	R07B7.11|wormpep=CE06273|gene=WBGene00011095|locus=gana-1|status=Confirmed|uniprot=Q21801|insdc=CAB00120.1|product="Alpha-galactosidase"	ascaris_gene_06513	Alpha-N-acetylgalactosaminidase	sp|P06280|AGAL_HUMAN	Alpha-galactosidase A OS=Homo sapiens OX=9606 GN=GLA PE=1 SV=1	Melibiase_2|PF16499.8|Alpha galactosidase A|2.9e-120
chrIV	6680873	6681978	Oti_g08576	-	.	0	0	0	0	0	0	0	0	0	0	0	0	0.21	0	0.33	0	0	0	0.05	0	0	0.5	0	0.77	0.84	0	0.21	0	0	2.27	1.06	1.39	0.26	0.91	0	4.17	0.34	0	0				918	WBGene00022539	-	ZC190.5	Predicted to be located in membrane. Predicted to be integral component of membrane.	ZC190.5b|wormpep=CE52443|gene=WBGene00022539|status=Partially_confirmed|uniprot=A0A2I2LDW9|insdc=SOT38360.1	ascaris_gene_05882	hypothetical protein
chrIV	6683692	6684941	Oti_g08577	-	.	0	0	0	0	0	0	0.05	0	0.05	0	0	0.52	0.8	0.47	0.34	0	0.56	0.46	0.1	0.27	0	0	0	0.53	0.44	1.93	0	0.69	0	4.65	2.21	2.04	0.54	1.59	0.65	5.11	0.35	0	0.74				885	WBGene00022539	-	ZC190.5	Predicted to be located in membrane. Predicted to be integral component of membrane.	ZC190.5a|wormpep=CE52431|gene=WBGene00022539|status=Partially_confirmed|uniprot=A0A2I2LDW8|insdc=SOT38359.1
chrIV	6685793	6689780	Oti_g08578	-	.	0.03	0	0	0	0.02	0	0.07	0	0	0	0	0.24	1.81	1.87	0.46	0.63	0.25	0.52	0.58	0.86	0	0.24	0	0.36	0	0.66	0.4	0.62	0	5.15	1.5	2.29	0.49	1.51	1.03	5.88	0.16	0.64	0.17				1953
chrIV	6689920	6697473	Oti_g08579	-	.	8.2	3.4	11.03	6.4	9.43	8.27	5.82	4.45	6.16	2.48	0.96	5.58	12.43	6.73	5.28	8.42	4.37	5.43	3.54	3.08	0.52	2.35	0.8	1.56	7.38	5.14	2.21	1.59	4.27	14.89	13.58	5.15	4.75	4.29	5.17	14.26	3.13	9.81	6.73				3343	WBGene00022539	-	ZC190.5	Predicted to be located in membrane. Predicted to be integral component of membrane.	ZC190.5b|wormpep=CE52443|gene=WBGene00022539|status=Partially_confirmed|uniprot=A0A2I2LDW9|insdc=SOT38360.1
chrIV	6698202	6699933	Oti_g08580	+	.	0.17	0.26	0.52	1.34	0.18	0.12	0.22	0.32	0.05	0	0	0.57	0.13	0.38	0.63	0	0.35	0.64	0.55	0.5	1.84	0.24	0	0.25	0	0	0	0.8	0.56	3.28	1.54	2.01	1.27	0.65	0.61	3.66	0.32	0	0				951	WBGene00022539	-	ZC190.5	Predicted to be located in membrane. Predicted to be integral component of membrane.	ZC190.5b|wormpep=CE52443|gene=WBGene00022539|status=Partially_confirmed|uniprot=A0A2I2LDW9|insdc=SOT38360.1
chrIV	6700637	6702800	Oti_g08581	+	.	0	0	0	0	0	0.05	0.04	0	0.08	0	0	0.22	0.37	0.52	0.38	0	0.16	0.39	1.63	1.38	0.19	0.89	0.48	0	0.37	0.85	0.74	0.58	0	6.06	3.74	2.14	0	1.06	0.28	7.34	0	0.3	0.31				1043	WBGene00022539	-	ZC190.5	Predicted to be located in membrane. Predicted to be integral component of membrane.	ZC190.5b|wormpep=CE52443|gene=WBGene00022539|status=Partially_confirmed|uniprot=A0A2I2LDW9|insdc=SOT38360.1
chrIV	6703590	6705377	Oti_g08582	+	.	0	0	0	0	0	0	0	0	0	0	0	0.12	1.15	0.37	1.18	0	0.39	0.47	0.27	1.12	0.91	0.54	0	1.11	0	1.29	0	0	0	2.16	1.14	1.49	1.5	0.86	0.45	2.58	0	0	0				1281
chrIV	6705680	6706211	Oti_g08583	-	.	0.46	0	0.12	0	0.46	0.18	0.09	0	0.19	0	0	3.36	1.82	3.79	3.07	1.34	0.72	7.05	5.53	5.23	5.96	2.52	0.73	4.65	0	3.21	2.12	4.31	2.31	12.2	8.53	3.48	7.89	2.98	6.92	3.42	6.05	2.05	4.98				458						ascaris_gene_14758	hypothetical protein	tr|A0A1I7XJW0|A0A1I7XJW0_HETBA	Uncharacterized protein OS=Heterorhabditis bacteriophora OX=37862 PE=4 SV=1
chrIV	6706432	6707566	Oti_g08584	-	.	2471.53	845.45	2264.34	885.88	1579.22	1054.77	1272.28	560.75	1351.7	403.8	240.43	536.86	37.79	59.57	37.11	52.4	67.75	66.06	188.37	182.67	509.54	573.63	692.47	678.06	568.95	597.52	431.29	482.95	190.8	63.75	175.67	93.21	171.21	369.15	576.32	514	329.31	393.9	240.62				806	WBGene00021486	FABP domain-containing protein	lbp-9	Predicted to enable fatty acid binding activity. Predicted to be involved in fatty acid transport. Predicted to be active in cytosol and nucleus. Orthologous to human FABP4 (fatty acid binding protein 4).	Y40B10A.1b|wormpep=CE39188|gene=WBGene00021486|locus=lbp-9|status=Confirmed|uniprot=Q3LFN1|insdc=CCD70630.1|product="FABP|domain-containing|protein"	ascaris_gene_07588	fatty acid-binding protein-like protein 5	sp|Q965W1|FABP9_CAEEL	Fatty acid-binding protein homolog 9 OS=Caenorhabditis elegans OX=6239 GN=lbp-9 PE=3 SV=1
chrIV	6707519	6711729	Oti_g08585	+	.	228.98	137.44	183.85	138.36	116.77	104.84	72.62	56.07	87.2	37.61	24.22	58.44	7.47	23.29	8.94	16.39	9.58	13.79	16.24	16.29	73.28	56.59	86.05	74.26	11.32	23.43	56.76	57	20.12	16.8	21.1	8.57	15.77	26.22	42.02	21.16	24.93	25.7	25.76			yes	3100	WBGene00016732	-	phat-1	Involved in pharyngeal gland morphogenesis. Is expressed in g1AR; g1P; and pharyngeal gland cell.	C46H11.8|wormpep=CE34274|gene=WBGene00016732|locus=phat-1|status=Confirmed|uniprot=Q9GYJ3|insdc=CCD66223.1	ascaris_gene_07946	hypothetical protein	sp|P30652|YOW6_CAEEL	Uncharacterized protein ZK643.6 OS=Caenorhabditis elegans OX=6239 GN=ZK643.6 PE=3 SV=3	BTB|PF00651.34|BTB/POZ domain|1.3e-29
chrIV	6714532	6720812	Oti_g08586	+	.	90.71	68.96	80.54	83.1	72.35	86.32	45.84	45.13	48.19	30.12	19.49	49.13	4.62	12.24	9.21	10.65	7.78	8.34	17.54	17.17	69.41	47.94	77.95	61.49	37.52	48.56	48.2	49.79	16.23	13.22	16.99	12.94	19.37	14.26	35.86	7.57	33.45	14.92	28.7				5633	WBGene00020707	Piwi-like protein	wago-10	Predicted to enable miRNA binding activity and single-stranded RNA binding activity. Predicted to be involved in post-transcriptional gene silencing by RNA.	T22H9.3|wormpep=CE20101|gene=WBGene00020707|locus=wago-10|status=Confirmed|uniprot=Q9TXN7|insdc=CCD74233.1|product="Piwi-like|protein"	ascaris_gene_03731	NRDE-3	sp|Q09249|YQ53_CAEEL	Uncharacterized protein C16C10.3 OS=Caenorhabditis elegans OX=6239 GN=C16C10.3 PE=4 SV=1	PAZ|PF02170.25|PAZ domain|2e-14; Piwi|PF02171.20|Piwi domain|2.1e-53
chrIV	6722161	6723224	Oti_g08587	+	.	0.05	0	0	0	0	0.06	0	0	0	0	0	0.93	5.29	5.54	3.84	3.08	2.67	2.43	3.08	1.45	2.35	2.55	0.67	1.19	0.78	2.19	0.98	1.68	0.53	3.27	6.39	3.53	0.97	1.86	1.45	10.33	2.48	2.51	2.95				994	WBGene00045250	-	Y73B6BL.47	Predicted to be located in membrane. Predicted to be integral component of membrane.	Y73B6BL.47|wormpep=CE40728|gene=WBGene00045250|status=Confirmed|uniprot=A2V8C6|insdc=CCD74190.1	ascaris_gene_04490	hypothetical protein
chrIV	6723342	6731221	Oti_g08588	-	.	23.3	20.96	21.23	29.61	24.65	27.89	26.05	19.83	22.18	21	21.24	17.82	12.22	12.52	15.77	16.16	15.32	16.66	15.77	14.58	20.17	18.89	22.7	17.07	17.44	17.69	15.89	17.72	13.54	10.02	8.3	12.5	14.17	10.28	19.14	5.82	16.66	11.44	14.15				3825	WBGene00004881	-	smg-3	Enables enzyme binding activity. Involved in nuclear-transcribed mRNA catabolic process, nonsense-mediated decay. Predicted to be part of exon-exon junction complex and polysome. Predicted to be active in cytoplasm. Orthologous to human UPF2 (UPF2 regulator of nonsense mediated mRNA decay).	Y73B6BL.18a|wormpep=CE29923|gene=WBGene00004881|locus=smg-3|status=Confirmed|uniprot=G5EDT8|insdc=CCD74166.1	ascaris_gene_04489	regulator of nonsense transcripts 2	sp|Q9HAU5|RENT2_HUMAN	Regulator of nonsense transcripts 2 OS=Homo sapiens OX=9606 GN=UPF2 PE=1 SV=1	MIF4G|PF02854.22|MIF4G domain|3.1e-35; Upf2|PF04050.17|Up-frameshift suppressor 2|2.4e-15
chrIV	6731308	6733901	Oti_g08589	-	.	95.9	39.95	79.62	55.15	73.55	63.96	76.63	51.15	70.65	55.1	52.83	35.74	14.15	18.05	19.39	13.45	20.7	21.33	26.24	22.88	51.17	39.04	49.52	39.53	28.38	32.21	35.23	33	34.3	11.58	14.97	17.1	27.94	20.61	37.55	8.36	36.82	28.58	23.15				1957	WBGene00022253	RRM domain-containing protein	hrpf-2	Predicted to enable RNA binding activity. Predicted to be involved in regulation of RNA splicing. Predicted to be part of ribonucleoprotein complex. Predicted to be active in nucleoplasm. Human ortholog(s) of this gene implicated in Sjogren's syndrome and syndromic X-linked intellectual disability. Orthologous to several human genes including GRSF1 (G-rich RNA sequence binding factor 1) and HNRNPF (heterogeneous nuclear ribonucleoprotein F).	Y73B6BL.33a|wormpep=CE30324|gene=WBGene00022253|locus=hrpf-2|status=Confirmed|uniprot=Q8MXR2|insdc=CCD74180.1|product="RRM|domain-containing|protein"	ascaris_gene_09634	Heterogeneous nuclear ribonucleoprotein F	sp|Q6AY09|HNRH2_RAT	Heterogeneous nuclear ribonucleoprotein H2 OS=Rattus norvegicus OX=10116 GN=Hnrnph2 PE=1 SV=1	RRM_1|PF00076.25|RNA recognition motif. (a.k.a. RRM, RBD, or RNP domain)|2.4e-20
chrIV	6734304	6737032	Oti_g08590	+	.	59.29	32.16	49.42	27.01	43.32	49.51	62.18	44.39	51.92	53.92	56.71	92.58	147.03	281.9	195.4	307.15	293.37	320.79	240.68	277.29	81.56	182.86	91.68	179.48	99.23	85	102.34	105.59	50.93	49.22	51.37	240.42	280.55	203.6	215.42	61.46	158.72	111.9	138.19				2262	WBGene00006920	V-type proton ATPase subunit C	vha-11	Predicted to enable proton-transporting ATPase activity, rotational mechanism. Involved in embryo development and ovulation. Predicted to be located in cytoplasm. Predicted to be part of vacuolar proton-transporting V-type ATPase, V1 domain. Is expressed in excretory cell; hypodermis; and intestinal cell. Orthologous to several human genes including ATP6V1C1 (ATPase H+ transporting V1 subunit C1).	Y38F2AL.3a|wormpep=CE29997|gene=WBGene00006920|locus=vha-11|status=Confirmed|uniprot=Q9XXU9|insdc=CCD66967.1|product="V-type|proton|ATPase|subunit|C"	ascaris_gene_03909	V-type proton ATPase subunit C	sp|Q612A4|VATC_CAEBR	V-type proton ATPase subunit C OS=Caenorhabditis briggsae OX=6238 GN=vha-11 PE=3 SV=1	V-ATPase_C|PF03223.18|V-ATPase subunit C|1e-149
chrIV	6736931	6738068	Oti_g08591	-	.	5.34	3.98	5.68	4.81	4.55	3.79	3.96	2.87	3.87	3.68	1.08	3.13	0.24	0.34	0.19	0.58	0	0.19	0.37	0	2.39	5.45	0.63	4.25	14.22	21.31	0.92	1.29	0.5	3.19	2.31	2.01	0	1.54	4.36	1.32	3.2	0.59	0.31	yes			1058
chrIV	6742999	6744774	Oti_g08592	-	.	1.73	0.99	4.63	3.82	8.79	10.58	13.12	11.83	11.31	19.47	23.05	17.64	13.85	16.52	12.34	13.47	15.93	8.47	7.69	9.34	2.34	3.69	0.5	0.95	5.01	5.47	0.78	2.43	17.44	16.25	9.28	6.06	6.98	8.46	7.78	13.57	4	4.06	7.82	yes	yes		1000
chrIV	6745833	6746302	Oti_g08593	+	.	1.23	0	0.35	0.54	0.98	0.12	0.18	0.65	0.28	0.52	0	0.82	0.27	0	0.21	0	0	0	0	0	0	0	0	0	0	0	0	0	0	6.37	1.04	4.53	0.51	1.13	0	6.31	0	0	0.69				469
chrIV	6745938	6747285	Oti_g08594	-	.	0.78	0.44	1.7	0.45	1.26	0.78	1.66	0.8	1.55	0.43	0.81	0.54	0.51	1.06	0.62	0.54	0.29	0.71	0.42	0.63	0.17	0.41	0	0.21	0	0.1	0.17	0.13	0	5.81	1.72	2.53	0.64	0.39	0	3.84	0.82	0	0				1133	WBGene00006203	-	str-158	Predicted to enable G protein-coupled olfactory receptor activity. Predicted to be involved in G protein-coupled receptor signaling pathway and olfactory behavior. Predicted to be located in membrane. Predicted to be integral component of membrane. Predicted to be integral component of plasma membrane. Is expressed in intestine.	Y9C9A.9|wormpep=CE38257|gene=WBGene00006203|locus=str-158|status=Partially_confirmed|uniprot=Q9N2T4|insdc=CCD68693.1			sp|O16975|SRJ38_CAEEL	Serpentine receptor class J-38 OS=Caenorhabditis elegans OX=6239 GN=srj-38 PE=3 SV=2	7TM_GPCR_Srd|PF10317.12|Serpentine type 7TM GPCR chemoreceptor Srd|6e-13; 7TM_GPCR_Srj|PF10319.12|Serpentine type 7TM GPCR chemoreceptor Srj|3.2e-21; 7TM_GPCR_Str|PF10326.12|Serpentine type 7TM GPCR chemoreceptor Str|2.8e-40
chrIV	6747746	6750075	Oti_g08595	-	.	27.66	15.25	24.27	15.87	25.29	27.56	37.2	18.7	27.2	23.18	20.95	14.67	16.16	10.09	9.49	13.84	10.35	15.47	13.91	11.15	26.82	13.12	23.08	19.77	8.72	16.12	14.37	9.89	11.22	11.42	9.36	9.97	13.53	14.04	19.14	9.18	13.71	9.42	12.73				1460	WBGene00004857	Dwarfin sma-3	sma-3	Enables transcription coactivator activity. Involved in several processes, including defense response to other organism; male anatomical structure morphogenesis; and positive regulation of nematode male tail tip morphogenesis. Located in cytoplasm and nucleus. Is expressed in several structures, including hypodermis; intestine; pharynx; somatic gonad; and tail.	R13F6.9|wormpep=CE25974|gene=WBGene00004857|locus=sma-3|status=Confirmed|uniprot=P45896|insdc=CCD70180.1|product="Dwarfin|sma-3"	ascaris_gene_08853	Protein mothers against dpp	sp|P45896|SMA3_CAEEL	Dwarfin sma-3 OS=Caenorhabditis elegans OX=6239 GN=sma-3 PE=1 SV=1	MH2|PF03166.17|MH2 domain|8.1e-27
chrIV	6750287	6755749	Oti_g08596	+	.	96.5	71.88	74.64	80.69	68.38	69.9	59.63	48.84	54.56	42.98	36.46	43.07	18.61	34.51	16.14	18.38	31.63	29.65	34.47	29.48	55.81	45.68	59.71	49.83	26.49	34.31	43.62	41.9	29.17	20.48	25.09	19.08	35.78	20.99	42.74	9.07	30.08	31.16	33.33				3931	WBGene00012887	-	Y45F10D.7	Predicted to be involved in rRNA processing. Predicted to be part of Pwp2p-containing subcomplex of 90S preribosome and small-subunit processome. Human ortholog(s) of this gene implicated in glaucoma and primary open angle glaucoma. Orthologous to human WDR36 (WD repeat domain 36).	Y45F10D.7|wormpep=CE44839|gene=WBGene00012887|status=Confirmed|uniprot=O62477|insdc=CAA16382.5	ascaris_gene_03915	wd repeat-containing protein 36	sp|Q8NI36|WDR36_HUMAN	WD repeat-containing protein 36 OS=Homo sapiens OX=9606 GN=WDR36 PE=1 SV=1	ANAPC4_WD40|PF12894.10|Anaphase-promoting complex subunit 4 WD40 domain|2.9e-16; Utp21|PF04192.15|Utp21 specific WD40 associated putative domain|3.9e-44; WD40|PF00400.35|WD domain, G-beta repeat|2.3e-17
chrIV	6756195	6760571	Oti_g08597	-	.	0.1	0.18	0.25	0.57	0.12	0.31	0.16	0.23	0.2	0	0.09	0.75	5.64	5.13	3.78	5.93	4.58	2.63	1.79	1.34	0.87	0.6	0.12	0.97	5.61	2.98	0.94	0.45	0.79	6.27	3.09	4.16	1.71	2.33	1.61	4.54	1.95	2.56	1.82	yes			2683	WBGene00003889	ANK_REP_REGION domain-containing protein	osm-9	Enables calcium channel activity and temperature-gated cation channel activity. Involved in several processes, including heat acclimation; olfactory learning; and sensory perception of smell. Located in neuronal cell body; non-motile cilium; and perinuclear region of cytoplasm. Is expressed in RIG; head mesodermal cell; rectal gland cell; sensory neurons; and uterine toroidal epithelial cell. Human ortholog(s) of this gene implicated in several diseases, including Charcot-Marie-Tooth disease axonal type 2C; keratosis (multiple); motor neuron disease (multiple); osteochondrodysplasia (multiple); and osteonecrosis. Orthologous to human TRPV3 (transient receptor potential cation channel subfamily V member 3); TRPV4 (transient receptor potential cation channel subfamily V member 4); and TRPV5 (transient receptor potential cation channel subfamily V member 5).	B0212.5|wormpep=CE20445|gene=WBGene00003889|locus=osm-9|status=Confirmed|uniprot=G5EBV8|insdc=CCD61335.1|product="ANK_REP_REGION|domain-containing|protein"	ascaris_gene_03740	transient receptor potential cation channel subfamily v member 4	sp|Q9R186|TRPV6_RAT	Transient receptor potential cation channel subfamily V member 6 OS=Rattus norvegicus OX=10116 GN=Trpv6 PE=1 SV=2	Ank|PF00023.33|Ankyrin repeat|3.4e-17; Ank_2|PF12796.10|Ankyrin repeats (3 copies)|5.8e-22; Ank_3|PF13606.9|Ankyrin repeat|2.9e-15; Ank_4|PF13637.9|Ankyrin repeats (many copies)|2.3e-15; Ion_trans|PF00520.34|Ion transport protein|1.4e-11
