## Supplemental Table 3 for "The Nematode *Oscheius tipulae* as A Genetic Model for Programmed DNA Elimination" (part 8 of 12)

### Sheet: Gene expression and annotation (continued)
chromosome	start	end	gene_id	strand	eliminated region	ES1_rep1	ES1_rep2	ES2_rep1	ES2_rep2	ES3_rep1	ES3_rep2	ES4_rep1	ES4_rep2	ES5_rep1	ES5_rep2	ES6_rep1	L1_rep1	L1_rep2	L1_rep3	L2_rep1	L2_rep2	L3_rep1	L3_rep2	L4_rep1	L4_rep2	YA_rep1	YA_rep2	Adult_rep1	Adult_rep2	Male_rep1	Male_rep2	Mix_rep1	Mix_rep2	Emix_rep1	Dauer_rep1	Dauer_rep2	PD_L3_rep1	PD_L3_rep2	PD_L4_rep1	PD_L4_rep2	PD_YA_rep1	PD_YA_rep2	PD_MA_rep1	PD_MA_rep2	male_enriched (5x, pval<0.05)	late embryo enriched (pval < 0.05); 2x and pval <0.05 in both 12vs34 and 123vs456 comparisons	early embryo enriched (pval < 0.05); 2x and pval <0.05 in both 12vs34 and 123vs456 comparisons	largest_tx_length	C. elegans WBGene ID	C. elegans product	C. elegans gene name	C. elegans gene description	C. elegans hit	Ascaris hit	Ascaris_annotation	Swiss-prot/Uniprot Id	Swiss-prot/Uniprot description	Pfam
chrIV	6757487	6758502	Oti_g08598	+	.	0	0	0	0	0	0	0	0	0	0	0	0	1.01	0.06	0.4	0.6	0	0.2	0	0	0	0.23	0	0.23	0	0	0	0	0	2.18	0.48	1.15	0	0.83	0	5.14	0	0	0				1015	WBGene00003889	ANK_REP_REGION domain-containing protein	osm-9	Enables calcium channel activity and temperature-gated cation channel activity. Involved in several processes, including heat acclimation; olfactory learning; and sensory perception of smell. Located in neuronal cell body; non-motile cilium; and perinuclear region of cytoplasm. Is expressed in RIG; head mesodermal cell; rectal gland cell; sensory neurons; and uterine toroidal epithelial cell. Human ortholog(s) of this gene implicated in several diseases, including Charcot-Marie-Tooth disease axonal type 2C; keratosis (multiple); motor neuron disease (multiple); osteochondrodysplasia (multiple); and osteonecrosis. Orthologous to human TRPV3 (transient receptor potential cation channel subfamily V member 3); TRPV4 (transient receptor potential cation channel subfamily V member 4); and TRPV5 (transient receptor potential cation channel subfamily V member 5).	B0212.5|wormpep=CE20445|gene=WBGene00003889|locus=osm-9|status=Confirmed|uniprot=G5EBV8|insdc=CCD61335.1|product="ANK_REP_REGION|domain-containing|protein"	ascaris_gene_03740	transient receptor potential cation channel subfamily v member 4
chrIV	6761568	6763621	Oti_g08599	+	.	0.24	0.16	0.18	0.16	0.08	0.02	0.17	0.2	0.17	0.32	0	0.45	1.91	1.7	1.17	1.19	0.21	0.78	0.37	0.77	0	0	0.33	0.15	0	0.72	0.25	0.1	0	6.11	2.53	1.17	1.09	0.63	0.37	5.74	1.2	0.2	0.21				1545
chrIV	6764217	6765107	Oti_g08600	-	.	0	0	0	0	0	0	0	0	0	0	0	0.11	5.06	2.41	3.73	3.64	4.45	0.6	0.91	2.85	0	1.37	0	0.35	1.15	0.09	0.29	0.23	0	3.42	1.45	2.53	0.72	1.51	0	8.03	1.83	2.33	1.94				672	WBGene00009887	GLOBIN domain-containing protein	glb-17	Predicted to enable heme binding activity; oxygen binding activity; and oxygen carrier activity. Predicted to be involved in oxygen transport. Is expressed in head neurons; lateral nerve cord; tail neurons; ventral cord neurons; and ventral nerve cord.	F49E2.4b|wormpep=CE44201|gene=WBGene00009887|locus=glb-17|status=Confirmed|uniprot=D0VWM4|insdc=CBH29663.1|product="GLOBIN|domain-containing|protein"	ascaris_gene_12874	putative galaptin lec-8
chrIV	6766213	6769263	Oti_g08601	+	.	0.06	0.39	0.06	0	0	0.33	0.02	0.16	0.07	0.26	0.6	0.24	2.48	1.2	1.7	0.65	1.76	0.64	0.49	1.14	0	0.37	0	0	0.41	0.53	0.41	0.08	0	4.22	3.36	3.21	0.89	1.56	0	3.78	0.49	0	0				1888	WBGene00011296	GLOBIN domain-containing protein	glb-21	Predicted to enable heme binding activity; oxygen binding activity; and oxygen carrier activity. Predicted to be involved in oxygen transport. Is expressed in head neurons; lateral nerve cord; pharynx; ventral cord neurons; and ventral nerve cord.	R102.9|wormpep=CE34964|gene=WBGene00011296|locus=glb-21|status=Confirmed|uniprot=Q7YWV3|insdc=CAE17922.1|product="GLOBIN|domain-containing|protein"	ascaris_gene_12874	putative galaptin lec-8			7TM_GPCR_Srh|PF10318.12|Serpentine type 7TM GPCR chemoreceptor Srh|3.3e-37; 7TM_GPCR_Sri|PF10327.12|Serpentine type 7TM GPCR chemoreceptor Sri|2.8e-19
chrIV	6768929	6770424	Oti_g08602	-	.	0.98	0.93	0.72	0.72	0.63	0.72	0.4	0.57	0.37	0	0	0.87	1.26	1.07	0.66	0	0.93	0.57	0.37	0	2.19	1.08	0.31	0.44	0.72	1.38	0.36	1.28	0	1.79	1.37	2.29	1.13	1.4	1.08	1.47	0.58	0	0.31				1067	WBGene00005936	Serpentine receptor class X 45	srx-45	Predicted to enable G protein-coupled receptor activity. Predicted to be involved in G protein-coupled receptor signaling pathway. Predicted to be located in plasma membrane. Predicted to be integral component of membrane. Is expressed in linker cell.	K01B6.2|wormpep=CE37779|gene=WBGene00005936|locus=srx-45|status=Partially_confirmed|uniprot=P34490|insdc=CAA80129.2|product="Serpentine|receptor|class|X|45"			sp|P34490|SRX45_CAEEL	Serpentine receptor class X 45 OS=Caenorhabditis elegans OX=6239 GN=srx-45 PE=3 SV=2	7TM_GPCR_Srx|PF10328.12|Serpentine type 7TM GPCR chemoreceptor Srx|8.8e-26
chrIV	6771877	6774588	Oti_g08603	-	.	0.34	0.48	0.5	0	0.35	0.66	0.25	0.98	0.31	1.1	0.74	2.19	9.88	7.45	6.02	6.71	15.3	8.58	10.05	11.73	7.54	6.55	2.92	6.1	7.71	4.52	4.26	5.19	2.39	7.15	7.24	7.19	9.32	10.88	7.43	9.65	10.12	20.75	12.61				1551	WBGene00021164	-	svh-11	Predicted to enable galactoside 2-alpha-L-fucosyltransferase activity. Involved in positive regulation of axon regeneration. Predicted to be located in Golgi cisterna membrane. Predicted to be integral component of membrane.	Y5H2B.1a|wormpep=CE26220|gene=WBGene00021164|locus=svh-11|status=Confirmed|uniprot=Q966A0|insdc=CCD67431.1	ascaris_gene_05981	hypothetical protein	sp|Q966A0|SVH11_CAEEL	Putative galactoside 2-alpha-L-fucosyltransferase svh-11 OS=Caenorhabditis elegans OX=6239 GN=svh-11 PE=3 SV=1
chrIV	6775222	6789752	Oti_g08604	+	.	0.21	0.44	0.37	0.9	0.59	1.78	2.27	2.76	1.3	5.56	8.03	16.28	19.3	21.44	31.3	33.01	27.68	14.19	16.19	13.96	8.39	4.8	2.01	3.47	12.32	8.23	11.33	9.22	51.58	15.24	15.02	11.77	8.26	9.91	7.52	9.23	11.46	12.09	11.46				3412	WBGene00003568	-	ncx-3	Predicted to enable cation:cation antiporter activity. Predicted to be involved in metal ion transport. Predicted to be located in plasma membrane. Predicted to be integral component of membrane. Predicted to be active in membrane. Is expressed in dorsal nerve cord; head neurons; phasmid neurons; and ventral nerve cord.	ZC168.1|wormpep=CE46913|gene=WBGene00003568|locus=ncx-3|status=Confirmed|uniprot=G5ECW0|insdc=CAA94387.2	ascaris_gene_14055	Sodium/calcium exchanger 3	sp|Q8K596|NAC2_MOUSE	Sodium/calcium exchanger 2 OS=Mus musculus OX=10090 GN=Slc8a2 PE=1 SV=1	Calx-beta|PF03160.17|Calx-beta domain|5.6e-30; Na_Ca_ex|PF01699.27|Sodium/calcium exchanger protein|8e-49
chrIV	6790271	6791641	Oti_g08605	-	.	0	0	0	0	0	0.05	0.04	0	0	0	0	0	4.07	2.46	3.38	4.58	1.71	3.02	2.29	1.79	0	2.16	1.1	3.1	2.16	10.23	1.27	1.56	0	15.27	10.04	5.26	1.58	6.39	5.66	16.91	6.04	4.67	6.4				1070
chrIV	6791153	6793979	Oti_g08606	+	.	0.05	0	0	0	0	0.01	0.12	0	0	0	0	0.22	1.23	0.36	0.8	1.72	1.56	2.65	1.17	1.68	0	0.97	0.16	0.67	1.08	0.99	1	0.14	0.74	9.56	2.52	2.49	2.03	1.49	2.16	3.75	1.73	1.03	0.76				2134	WBGene00016207	Putative galactocerebrosidase	C29E4.10	Predicted to enable galactosylceramidase activity. Predicted to be involved in galactosylceramide catabolic process. Predicted to be active in lysosome. Human ortholog(s) of this gene implicated in Krabbe disease. Orthologous to human GALC (galactosylceramidase).	C29E4.10|wormpep=CE47094|gene=WBGene00016207|status=Confirmed|uniprot=Q95QT2|insdc=CCD66013.2|product="Putative|galactocerebrosidase"			sp|Q95QT2|GALC_CAEEL	Putative galactocerebrosidase OS=Caenorhabditis elegans OX=6239 GN=C29E4.10 PE=3 SV=3	Glyco_hydro_59|PF02057.18|Glycosyl hydrolase family 59|9e-57
chrIV	6794732	6796021	Oti_g08607	-	.	0.05	0	0	0	0	0.14	0.09	0	0	0	0	0.54	0.39	1.2	0.81	1.23	0	0.4	0.18	0.24	0.59	0	0	0.95	0.77	0.71	4.48	2.9	0	9.44	0.98	2.56	0.48	2.21	0.58	10.48	0.62	0.63	0.98				996	WBGene00021599	7TM GPCR, serpentine receptor class t (Srt)	srt-42	Predicted to be located in membrane. Predicted to be integral component of membrane.	Y46H3A.1b|wormpep=CE51007|gene=WBGene00021599|locus=srt-42|status=Partially_confirmed|uniprot=H2KZZ8|insdc=CCD70649.2|product="7TM|GPCR,|serpentine|receptor|class|t|(Srt)"	ascaris_gene_06829	hypothetical protein	sp|P34571|SRT55_CAEEL	Serpentine receptor class T-55 OS=Caenorhabditis elegans OX=6239 GN=srt-55 PE=3 SV=1	7TM_GPCR_Srt|PF10321.12|Serpentine type 7TM GPCR chemoreceptor Srt|6.1e-98
chrIV	6796135	6798937	Oti_g08608	-	.	1.95	0.53	2	0.14	2.41	1.14	2.01	0.65	1.97	1.43	1.1	4.23	13.44	24.23	33.13	39.18	37.54	22.48	37.59	34.47	14.96	35.09	20.03	37.73	22.42	21.25	28.07	30.31	11.56	102.89	57.29	22.27	29.41	24.12	63.01	13.18	42.86	32.83	32.33				1875	WBGene00001476	Dimethylaniline monooxygenase [N-oxide-forming]	fmo-1	Predicted to enable monooxygenase activity. Predicted to be located in endoplasmic reticulum membrane. Predicted to be integral component of membrane. Is expressed in excretory gland cell; head; intestine; and rectal gland cell. Human ortholog(s) of this gene implicated in hypertension; inherited metabolic disorder; and trimethylaminuria. Orthologous to several human genes including FMO2 (flavin containing dimethylaniline monoxygenase 2); FMO3 (flavin containing dimethylaniline monoxygenase 3); and FMO4 (flavin containing dimethylaniline monoxygenase 4).	K08C7.2|wormpep=CE31710|gene=WBGene00001476|locus=fmo-1|status=Confirmed|uniprot=G5EDP6|insdc=CAA94291.2|product="Dimethylaniline|monooxygenase|[N-oxide-forming]"	ascaris_gene_03709	Dimethylaniline monooxygese N-oxide-forming 2	sp|Q04799|FMO5_RABIT	Flavin-containing monooxygenase 5 OS=Oryctolagus cuniculus OX=9986 GN=FMO5 PE=1 SV=2	FMO-like|PF00743.22|Flavin-binding monooxygenase-like|3.6e-170; Pyr_redox_2|PF07992.17|Pyridine nucleotide-disulphide oxidoreductase|6.1e-14; Pyr_redox_3|PF13738.9|Pyridine nucleotide-disulphide oxidoreductase|2.9e-18
chrIV	6799114	6800669	Oti_g08609	-	.	0.15	0.55	0.16	0.38	0.12	0.41	0.22	0	0.13	0.72	1.01	18.64	9.51	14.54	33.18	36.59	27.68	15.33	48.4	48.94	18.26	41.22	11.26	62.33	11.39	7.56	61.91	59.99	18.33	31.69	17.66	8.7	17.95	3.97	4.25	3.85	35	4.61	12.75				1355	WBGene00019457	Protein vms-1	vms-1	Predicted to enable metal ion binding activity. Predicted to be involved in ubiquitin-dependent ERAD pathway. Located in cytoplasm and dendrite. Is expressed in amphid neurons; head neurons; intestine; tail neurons; and ventral nerve cord. Orthologous to human ANKZF1 (ankyrin repeat and zinc finger peptidyl tRNA hydrolase 1).	K06H7.3|wormpep=CE26941|gene=WBGene00019457|locus=vms-1|status=Confirmed|uniprot=P34511|insdc=CCD64453.1|product="Protein|vms-1"	ascaris_gene_08819	protein vms-1	sp|O74977|VMS1_SCHPO	VMS1 homolog C1827.04 OS=Schizosaccharomyces pombe (strain 972 / ATCC 24843) OX=284812 GN=SPCC1827.04 PE=1 SV=1
chrIV	6801210	6802728	Oti_g08610	-	.	0	0.38	0.09	0.2	0.13	0.38	0.26	0.47	0.61	1.13	0.53	6.75	6.16	5.24	14.24	15.66	10.04	4.06	13.98	13.55	7.7	6.98	3.77	15.77	5.38	4.7	4.97	7.3	0	4.74	2.27	4.78	1.12	1.95	0.67	6.47	1.19	0.73	1.01				1290								tr|G4YWS4|G4YWS4_PHYSP	Uncharacterized protein OS=Phytophthora sojae (strain P6497) OX=1094619 GN=PHYSODRAFT_556459 PE=3 SV=1
chrIV	6802899	6804611	Oti_g08611	+	.	0.31	0	0	0	0.06	0.33	0.06	0	0	0	0	0.35	0.67	0.63	0	0.92	0.5	0	0.72	1.07	1.75	0	0.25	0.35	0	1.06	1.45	1.14	0	2.53	0.73	2.06	0	0.66	0	4.16	0	0	0				669	WBGene00006256	-	str-225	Predicted to enable G protein-coupled olfactory receptor activity. Predicted to be involved in G protein-coupled receptor signaling pathway and olfactory behavior. Predicted to be located in membrane. Predicted to be integral component of membrane. Predicted to be integral component of plasma membrane.	C07G3.6|wormpep=CE07997|gene=WBGene00006256|locus=str-225|status=Partially_confirmed|uniprot=O16323|insdc=CCD62491.1
chrIV	6805269	6808287	Oti_g08612	+	.	167.6	108.6	134.61	139.55	113.64	119.48	80.73	71.1	84.89	46.64	33.01	58.81	2.27	4.18	3.38	5.09	5.93	9.47	21.72	19.8	67.77	58.23	87.45	70.7	34.46	40.19	64.01	59.93	22.84	14.12	27.19	9.72	21.32	19.24	53.54	6.73	31.23	20.78	27.77			yes	2406	WBGene00013038	Anillin-like protein 1	ani-1	Enables actin filament binding activity; microtubule binding activity; and small GTPase binding activity. Involved in several processes, including cytoskeleton organization; first cell cycle pseudocleavage; and nematode male tail tip morphogenesis. Located in several cellular components, including cleavage furrow; growth cone; and midbody. Is expressed in several structures, including QL; QR; germ line; neuroblasts; and neurons. Human ortholog(s) of this gene implicated in focal segmental glomerulosclerosis 8. Orthologous to human ANLN (anillin, actin binding protein).	Y49E10.19|wormpep=CE33878|gene=WBGene00013038|locus=ani-1|status=Confirmed|uniprot=Q9XTT4|insdc=CAB11565.2|product="Anillin-like|protein|1"	ascaris_gene_02257	anillin-like protein 1	sp|Q9XTT4|ANI1_CAEEL	Anillin-like protein 1 OS=Caenorhabditis elegans OX=6239 GN=ani-1 PE=2 SV=2	Anillin|PF08174.14|Cell division protein anillin|2.3e-12
chrIV	6808373	6812592	Oti_g08613	+	.	29.83	35.07	26.81	37.6	23.81	34.43	19.71	19.69	16.4	19.28	17.67	16.38	2.48	3.82	5.2	5.29	4.2	5.71	10.29	10.55	21.29	20.42	32.55	22.48	15.28	20.28	22.15	23.17	10.54	7.37	9.6	8.58	10.9	10.9	18.28	4.77	14.3	7.82	13.3				3358	WBGene00001865	Bloom syndrome protein homolog	him-6	Enables 3'-5' DNA helicase activity and enzyme binding activity. Involved in several processes, including DNA damage checkpoint signaling; DNA recombination; and determination of adult lifespan. Predicted to be active in chromosome; cytoplasm; and nucleus. Used to study Bloom syndrome. Human ortholog(s) of this gene implicated in Bloom syndrome. Orthologous to human BLM (BLM RecQ like helicase).	T04A11.6|wormpep=CE31724|gene=WBGene00001865|locus=him-6|status=Confirmed|uniprot=O18017|insdc=CAB05609.2|product="Bloom|syndrome|protein|homolog"	ascaris_gene_10238	Bloom syndrome protein	sp|O18017|BLM_CAEEL	Bloom syndrome protein homolog OS=Caenorhabditis elegans OX=6239 GN=him-6 PE=1 SV=2	DEAD|PF00270.32|DEAD/DEAH box helicase|1.8e-17; Helicase_C|PF00271.34|Helicase conserved C-terminal domain|4.5e-18; RecQ_Zn_bind|PF16124.8|RecQ zinc-binding|7.8e-16; RQC|PF09382.13|RQC domain|5.7e-15
chrIV	6812660	6814689	Oti_g08614	+	.	40.7	26.11	39.73	32.41	23	23.32	16.35	12.7	20.83	9.58	4.59	19.55	3.17	6.17	4.2	6.66	3.48	5.07	13.53	12.63	23.5	33.06	32.58	34.87	29.39	54.61	21.31	21.89	7.97	15.31	12.68	15.13	12.91	21.67	30.89	15.74	22.95	16.23	10.65			yes	1194								tr|A0A4V3XBD1|A0A4V3XBD1_9APHY	Myosin motor domain-containing protein OS=Hermanssonia centrifuga OX=98765 GN=EW026_g1099 PE=3 SV=1
chrIV	6814749	6815219	Oti_g08615	-	.	0	0	0.51	0	0.13	0	0.53	0	0.41	2.28	0	0	0.2	0.37	0.63	0	0	0.63	0.27	0	0	0	0	0.74	2.4	0	0	0.95	0	5.8	0	4.97	0	2.33	0.9	4.88	0	0	2.03				321
chrIV	6815538	6825126	Oti_g08616	-	.	35.6	41.96	40.55	52.42	40.3	47.12	28.29	34.79	27.56	22.93	18.21	25.14	30.27	29.61	34.06	36.14	34.08	29.19	26.72	25.57	59.5	42.93	33.76	46.34	34.19	41.64	34.16	34.38	14.09	25.22	32.58	13.83	43.13	23.79	52.57	7.76	41.1	36.65	46.85				5065	WBGene00004003	-	pgp-9	Predicted to enable ATPase-coupled transmembrane transporter activity and efflux transmembrane transporter activity. Predicted to be involved in transmembrane transport. Predicted to be integral component of plasma membrane. Predicted to be integral component of membrane. Is expressed in intestine; nervous system; and pharynx. Human ortholog(s) of this gene implicated in several diseases, including autoimmune disease (multiple); carcinoma (multiple); cholestasis (multiple); human immunodeficiency virus infectious disease (multiple); and leukemia (multiple). Orthologous to several human genes including ABCB1 (ATP binding cassette subfamily B member 1); ABCB4 (ATP binding cassette subfamily B member 4); and ABCB5 (ATP binding cassette subfamily B member 5).	C47A10.1|wormpep=CE15714|gene=WBGene00004003|locus=pgp-9|status=Confirmed|uniprot=G5EG58|insdc=CAB03973.1	ascaris_gene_10614	multidrug resistance protein pgp-1	sp|Q9N0V3|ABCBB_RABIT	Bile salt export pump OS=Oryctolagus cuniculus OX=9986 GN=ABCB11 PE=2 SV=1
chrIV	6822011	6822960	Oti_g08617	+	.	0	0	0	0	0	0	0	0	0	0	0	0	0.67	0.52	0.17	3.19	0.58	0	0.08	0.42	0.68	0	0	0	1.34	0	0	0.79	0	4.29	0.85	2.21	0	1.38	0.5	7.55	0	1.63	0				576
chrIV	6825509	6826615	Oti_g08618	+	.	0	0.26	0	0	0.04	0	0.18	0	0.05	0	0.24	0.64	1.01	0.25	9.76	11.53	4.51	6.12	7.26	10.77	0	1.21	0.35	1.98	0.4	0.49	1.63	2.07	2.76	2.04	0.51	17.12	2.52	0.78	0	3.46	2.25	0.33	0.34				956	WBGene00003636	-	nhr-46	Predicted to enable DNA-binding transcription factor activity; sequence-specific DNA binding activity; and zinc ion binding activity. Predicted to be involved in regulation of transcription, DNA-templated. Predicted to be located in nucleus. Is expressed in hypodermis; intestine; muscle cell; neurons; and reproductive system.	C45E5.6b|wormpep=CE29226|gene=WBGene00003636|locus=nhr-46|status=Confirmed|uniprot=Q95QR2|insdc=CCD67374.1	ascaris_gene_04039	Nuclear hormone receptor family member nhr-34, partial	sp|O17611|NH100_CAEEL	Nuclear hormone receptor family member nhr-100 OS=Caenorhabditis elegans OX=6239 GN=nhr-100 PE=2 SV=3
chrIV	6829097	6830420	Oti_g08619	+	.	0.05	0	0.1	0	0	0.03	0	0	0	0	0	0.07	0	0.06	0.09	0	0	0	0	0	0	0.22	0.16	0	1.09	0	0	0.14	0	2.28	0.46	0.8	0	1.04	0.27	2.46	0	0	0				1062	WBGene00005513	7TM GPCR, serpentine chemoreceptor class i (Sri)	sri-1	Predicted to be located in membrane. Predicted to be integral component of membrane. Is expressed in OLL; head mesodermal cell; and interneuron.	F36G9.8|wormpep=CE15985|gene=WBGene00005513|locus=sri-1|status=Partially_confirmed|uniprot=O45476|insdc=CAB04337.1|product="7TM|GPCR,|serpentine|chemoreceptor|class|i|(Sri)"					7TM_GPCR_Srh|PF10318.12|Serpentine type 7TM GPCR chemoreceptor Srh|1.8e-41; 7TM_GPCR_Sri|PF10327.12|Serpentine type 7TM GPCR chemoreceptor Sri|1.5e-29; 7TM_GPCR_Str|PF10326.12|Serpentine type 7TM GPCR chemoreceptor Str|1.2e-12
chrIV	6829859	6832008	Oti_g08620	-	.	0	0	0	0	0.02	0.01	0	0	0.02	0	0	0.04	0.09	0.77	0.24	0.29	0.08	0	0.02	0.34	0	0.11	0	0	0.37	0.36	0	0	0	2.51	0.46	1.26	0	1.11	0	4.7	0	0.89	0.93				2108	WBGene00015953	-	C18B2.2	Predicted to enable chondroitin 4-sulfotransferase activity. Predicted to be involved in chondroitin sulfate biosynthetic process and positive regulation of response to oxidative stress. Predicted to be located in membrane. Predicted to be integral component of membrane.	C18B2.2|wormpep=CE29179|gene=WBGene00015953|status=Confirmed|uniprot=Q18078|insdc=CCD65073.1			sp|Q18079|YXT1_CAEEL	Uncharacterized protein C18B2.1 OS=Caenorhabditis elegans OX=6239 GN=C18B2.1 PE=4 SV=1
chrIV	6833040	6834997	Oti_g08621	+	.	0	0	0	0	0.02	0.02	0	0	0	0	0	0.09	0.79	0.81	0.53	0.72	0.39	0.71	0.28	0.28	0	0.41	0	0.28	0.23	0.45	0.11	0.09	0.31	1.2	0.29	0.69	0.14	0.6	1.02	3.18	0.54	0.37	0.58				1696	WBGene00005095	7TM GPCR, serpentine receptor class d (Srd)	srd-17	Predicted to be located in membrane. Predicted to be integral component of membrane. Is expressed in AWCL and AWCR.	Y2H9A.2|wormpep=CE24196|gene=WBGene00005095|locus=srd-17|status=Partially_confirmed|uniprot=Q9U2P4|insdc=CAA16277.2|product="7TM|GPCR,|serpentine|receptor|class|d|(Srd)"					7TM_GPCR_Srd|PF10317.12|Serpentine type 7TM GPCR chemoreceptor Srd|1.3e-16
chrIV	6836902	6842169	Oti_g08622	+	.	1.2	0.29	2.05	0.98	2.84	3.08	1.93	1.62	1.69	0.72	0.48	2.8	26.28	17.46	19.95	19.31	16.8	17.05	8.32	6.77	12	7.9	1.65	5.42	6.89	3.98	8.84	8.91	2.2	24.63	7.99	7.34	8.46	6.3	3.69	7.2	9.53	9.3	17.36				3360	WBGene00021893	-	ndnf-1	Is expressed in body wall musculature. Human ortholog(s) of this gene implicated in hypogonadotropic hypogonadism. Orthologous to human NDNF (neuron derived neurotrophic factor).	Y54G2A.29|wormpep=CE34416|gene=WBGene00021893|locus=ndnf-1|status=Confirmed|uniprot=Q9N397|insdc=CCD83520.1	ascaris_gene_04449	Fibronectin type-III domain-containing protein	sp|Q8C119|NDNF_MOUSE	Protein NDNF OS=Mus musculus OX=10090 GN=Ndnf PE=1 SV=2	NDNF_C|PF19433.2|Neuron-derived Neurotrophic Factor C-terminal|5.3e-26
chrIV	6841805	6842931	Oti_g08623	-	.	0.27	0.42	0.09	0	0	0.23	0.22	0	0	0	0.39	2.47	17.33	20.63	15.09	13.44	13.18	18.06	12.39	8.49	6.25	6.63	5.1	11.19	5.86	4.37	7.87	4.62	5.36	16.69	7.42	12.39	8.54	9.98	7.3	7.05	10.4	11.08	11.56				592	WBGene00003008	BHLH domain-containing protein	lin-22	Predicted to enable DNA-binding transcription factor activity, RNA polymerase II-specific and RNA polymerase II cis-regulatory region sequence-specific DNA binding activity. Involved in anterior/posterior pattern specification; negative regulation of gene expression; and nematode male tail tip morphogenesis. Acts upstream of or within epidermal cell fate specification. Predicted to be active in nucleus. Is expressed in several structures, including intestine; nervous system; pharynx; seam cell; and uterus. Orthologous to human HES1 (hes family bHLH transcription factor 1).	Y54G2A.1|wormpep=CE26703|gene=WBGene00003008|locus=lin-22|status=Confirmed|uniprot=G5EF76|insdc=CCD83486.1|product="BHLH|domain-containing|protein"	ascaris_gene_04451	Transcription factor HES-1	sp|G5EF76|LIN22_CAEEL	Helix-loop-helix protein lin-22 OS=Caenorhabditis elegans OX=6239 GN=lin-22 PE=1 SV=1	HLH|PF00010.29|Helix-loop-helix DNA-binding domain|1.1e-15
chrIV	6848272	6849939	Oti_g08624	+	.	0.05	0	0.05	0	0	0	0	0	0	0	0.2	1.35	0.22	1.84	1.85	1.61	2.33	1.42	0.8	0.42	0.85	0.81	0	0	0.34	0.62	0	0	0	1.44	1.28	2.05	0.63	0.89	1.26	1.53	1.35	0	0.86				1140	WBGene00044460	-	Y55F3C.10	Predicted to be located in membrane. Predicted to be integral component of membrane.	Y55F3C.10|wormpep=CE38904|gene=WBGene00044460|status=Partially_confirmed|uniprot=Q4R157|insdc=CCD70967.1	ascaris_gene_06829	hypothetical protein	sp|P34571|SRT55_CAEEL	Serpentine receptor class T-55 OS=Caenorhabditis elegans OX=6239 GN=srt-55 PE=3 SV=1	7TM_GPCR_Srt|PF10321.12|Serpentine type 7TM GPCR chemoreceptor Srt|5.5e-66
chrIV	6849943	6853590	Oti_g08625	+	.	37.86	19.79	57.07	40.28	64.42	48.4	37.26	33.05	44.15	16	6.51	20.91	30.33	40.95	68.86	79.92	63.22	82.13	69.02	66.35	4.89	61.47	49	69.15	15.01	26.64	50.63	53.47	7.08	17.05	14.14	85.72	44.15	22.45	22.42	5.64	48.59	26.75	26.92				2313	WBGene00015512	Probable methylenetetrahydrofolate reductase	mthf-1	Predicted to enable FAD binding activity and methylenetetrahydrofolate reductase (NAD(P)H) activity. Predicted to be involved in methionine biosynthetic process and tetrahydrofolate interconversion. Predicted to be active in cytosol. Is expressed in several structures, including intestine; nervous system; pharynx; tail; and vulval muscle. Used to study lipid metabolism disorder. Human ortholog(s) of this gene implicated in several diseases, including autoimmune disease (multiple); carcinoma (multiple); cardiovascular system disease (multiple); hematologic cancer (multiple); and kidney failure (multiple). Orthologous to human MTHFR (methylenetetrahydrofolate reductase).	C06A8.1b|wormpep=CE31291|gene=WBGene00015512|locus=mthf-1|status=Confirmed|uniprot=Q17693|insdc=CCD61459.1|product="Probable|methylenetetrahydrofolate|reductase"	ascaris_gene_09259	Methylenetetrahydrofolate reductase	sp|Q17693|MTHR_CAEEL	Probable methylenetetrahydrofolate reductase OS=Caenorhabditis elegans OX=6239 GN=mthf-1 PE=3 SV=2	MTHFR|PF02219.20|Methylenetetrahydrofolate reductase|6.6e-99
chrIV	6856130	6862133	Oti_g08626	+	.	0.03	0	0.06	0	0.18	0.24	0.89	0	0.5	1.46	0.25	0.46	2.49	3.24	1.59	1.34	2.27	1.87	1.38	2.35	0.11	1.89	0.55	1.03	1.05	2.09	0.42	0.41	1.44	5.32	3.2	3.54	1.18	1.08	0.79	2.47	1.51	0.34	2.31				1831	WBGene00019231	G_PROTEIN_RECEP_F1_2 domain-containing protein	H23L24.4	Predicted to enable G protein-coupled receptor activity. Predicted to be involved in G protein-coupled receptor signaling pathway. Predicted to be located in membrane. Predicted to be integral component of membrane.	H23L24.4|wormpep=CE44217|gene=WBGene00019231|status=Confirmed|uniprot=Q9N5L5|insdc=CCD68983.1|product="G_PROTEIN_RECEP_F1_2|domain-containing|protein"	ascaris_gene_04340	FMRFamide receptor	sp|Q9VZW5|FMAR_DROME	FMRFamide receptor OS=Drosophila melanogaster OX=7227 GN=FMRFaR PE=2 SV=1
chrIV	6860490	6864887	Oti_g08627	-	.	0	0.07	0.02	0.15	0.04	0.11	0.02	0.26	0.01	0.14	0.33	1.28	0.39	0.22	52.45	23.94	18.76	17.52	23.58	21.34	0.17	4.65	0	2.93	7.21	35.05	2.85	2.36	2.74	2.78	1.69	116.96	15.17	1.17	2.24	5.45	10.8	3.68	0.37				3477	WBGene00019231	G_PROTEIN_RECEP_F1_2 domain-containing protein	H23L24.4	Predicted to enable G protein-coupled receptor activity. Predicted to be involved in G protein-coupled receptor signaling pathway. Predicted to be located in membrane. Predicted to be integral component of membrane.	H23L24.4|wormpep=CE44217|gene=WBGene00019231|status=Confirmed|uniprot=Q9N5L5|insdc=CCD68983.1|product="G_PROTEIN_RECEP_F1_2|domain-containing|protein"	ascaris_gene_04340	FMRFamide receptor
chrIV	6866232	6867286	Oti_g08628	+	.	0	0	0	0	0	0	0	0	0	0	0	0	0	0	0	0	0	0	0	0	0	0	0	0	0	0	0	0	0	0	0	0	0	0.05	0	0	0	0	0				888								sp|Q7JQ07|MOS1T_DROMA	Mariner Mos1 transposase OS=Drosophila mauritiana OX=7226 GN=mariner\T PE=1 SV=1	Transposase_1|PF01359.21|Transposase (partial DDE domain)|3.3e-11
chrIV	6867638	6871805	Oti_g08629	-	.	23.15	20.49	24.9	22.49	20.28	25.54	24.29	18.9	20.44	23.69	24.94	17.42	6.49	9.84	10.54	14.37	11.41	10.85	15.06	14.61	17.96	15.86	22.33	21.1	23.37	18.49	18.48	15.3	22.1	8.62	5.63	10.2	13.88	9.99	14.88	7.5	14.85	11.07	9.74				2343	WBGene00001281	Cell division cycle protein 16 homolog	emb-27	Involved in asymmetric cell division; eggshell formation; and polarity specification of anterior/posterior axis. Located in synapse. Is expressed in GABAergic neurons. Orthologous to human CDC16 (cell division cycle 16).	F10B5.6|wormpep=CE01548|gene=WBGene00001281|locus=emb-27|status=Confirmed|uniprot=G5EG38|insdc=CAA88313.1|product="Cell|division|cycle|protein|16|homolog"	ascaris_gene_02984	Cell division cycle protein 16	sp|G5EG38|CDC16_CAEEL	Cell division cycle protein 16 homolog OS=Caenorhabditis elegans OX=6239 GN=emb-27 PE=1 SV=1	TPR_2|PF07719.20|Tetratricopeptide repeat|8.3e-12
chrIV	6871482	6873878	Oti_g08630	+	.	118.6	65.83	127.77	76.99	89.92	78.96	61.76	63.03	70.56	38.5	29.76	23.8	5.26	10.58	8.04	7.29	9.23	12.41	15.52	16.48	67.18	32.39	40.94	46.82	16.34	14.45	33.93	31.88	12.24	10.32	18.09	7.81	17.85	18.23	31.47	15.89	22.82	20.89	20.06				1511	WBGene00019710	Protein-S-isoprenylcysteine O-methyltransferase	M01E11.1	Predicted to enable protein C-terminal S-isoprenylcysteine carboxyl O-methyltransferase activity. Predicted to be involved in C-terminal protein methylation. Predicted to be located in endoplasmic reticulum membrane. Predicted to be integral component of membrane. Predicted to be active in endoplasmic reticulum. Orthologous to human ICMT (isoprenylcysteine carboxyl methyltransferase).	M01E11.1|wormpep=CE12288|gene=WBGene00019710|status=Confirmed|uniprot=P91402|insdc=CCD71339.1|product="Protein-S-isoprenylcysteine|O-methyltransferase"			sp|O12947|ICMT_XENLA	Protein-S-isoprenylcysteine O-methyltransferase OS=Xenopus laevis OX=8355 GN=icmt PE=1 SV=1	ICMT|PF04140.17|Isoprenylcysteine carboxyl methyltransferase (ICMT) family|1.8e-31
chrIV	6875694	6876905	Oti_g08631	-	.	0.27	0.26	0.69	0	0.44	0.52	0.13	0	0.23	0	0.24	0.16	0.67	1.13	0.1	1.28	0	0.42	0.37	0	0.2	0	0.53	0.49	0.4	0.8	0.61	1.75	0.55	4.62	2.55	2.55	0.25	1.52	0.3	6.73	0.32	0.65	0				957	WBGene00005189	Serpentine receptor class gamma	srg-32	Predicted to enable transmembrane signaling receptor activity. Predicted to be involved in sensory perception of chemical stimulus. Predicted to be located in membrane. Predicted to be integral component of membrane. Is expressed in ganglia.	T21C9.7|wormpep=CE33188|gene=WBGene00005189|locus=srg-32|status=Partially_confirmed|uniprot=Q22642|insdc=CAA97334.2|product="Serpentine|receptor|class|gamma"			sp|O01538|SRG33_CAEEL	Serpentine receptor class gamma-33 OS=Caenorhabditis elegans OX=6239 GN=srg-33 PE=3 SV=1	7TM_GPCR_Srv|PF10323.12|Serpentine type 7TM GPCR chemoreceptor Srv|1.4e-17; Srg|PF02118.24|Srg family chemoreceptor|4.7e-35
chrIV	6878709	6881740	Oti_g08632	+	.	2.08	2.42	3.44	2.03	3	5.79	4.21	5.94	3.21	6.26	6.29	4.62	7.73	8.65	11	12.75	14.84	7.16	11.66	10.85	2.27	5.51	5.85	7.1	5.2	6.23	4.4	4.75	4.21	4.8	4.78	9.44	6.64	9.56	5.65	5.75	7.35	3.83	7.58				1633
chrIV	6881679	6883901	Oti_g08633	-	.	0.21	0.13	0.28	0	0.25	0.04	0.3	0.31	0.38	0	0.23	4.05	11.67	16.13	21.11	28.78	21.99	14.58	27.66	26.14	1.38	36.53	6.44	33.97	4.87	4.91	17.08	12.98	0.53	6.4	5.18	9.03	17.41	3.68	10.78	7.13	19.93	2.37	20.1				1978	WBGene00007565	-	clec-48	Predicted to enable signaling receptor activity. Orthologous to human MRC1 (mannose receptor C-type 1).	C14A6.1|wormpep=CE18493|gene=WBGene00007565|locus=clec-48|status=Confirmed|uniprot=Q9XVE1|insdc=CAB03881.1	ascaris_gene_03604	c-type lectin family member (clec-48)	sp|Q9UBG0|MRC2_HUMAN	C-type mannose receptor 2 OS=Homo sapiens OX=9606 GN=MRC2 PE=1 SV=2	Lectin_C|PF00059.24|Lectin C-type domain|3.4e-25
chrIV	6887598	6895585	Oti_g08634	-	.	78.44	56.95	71.28	76.43	75.45	110.25	82.23	80.13	69.95	92.4	86.41	49.77	18.46	29.18	25.38	30.7	28.05	21.13	26.99	24.67	50.66	35.84	38.82	40.23	32.46	36.82	39.96	41.75	68.81	18.51	15.93	19.53	25.32	21.88	29.8	12.73	28.14	21.36	28.78				2911	WBGene00002028	Heparan sulfate N-sulfotransferase 1	hst-1	Predicted to enable [heparan sulfate]-glucosamine N-sulfotransferase activity and deacetylase activity. Predicted to be involved in heparan sulfate proteoglycan biosynthetic process, polysaccharide chain biosynthetic process. Predicted to be located in Golgi membrane. Predicted to be integral component of membrane. Predicted to be active in Golgi apparatus. Human ortholog(s) of this gene implicated in autosomal recessive non-syndromic intellectual disability. Orthologous to several human genes including NDST1 (N-deacetylase and N-sulfotransferase 1); NDST2 (N-deacetylase and N-sulfotransferase 2); and NDST3 (N-deacetylase and N-sulfotransferase 3).	F08B4.6|wormpep=CE46914|gene=WBGene00002028|locus=hst-1|status=Confirmed|uniprot=Q966W3|insdc=CCD67652.2|product="Heparan|sulfate|N-sulfotransferase|1"	ascaris_gene_04588	Bifunctiol heparan sulfate N-deacetylase/N-sulfotransferase 1	sp|Q966W3|NDST_CAEEL	Bifunctional heparan sulfate N-deacetylase/N-sulfotransferase 1 OS=Caenorhabditis elegans OX=6239 GN=hst-1 PE=2 SV=1	HSNSD|PF12062.11|heparan sulfate-N-deacetylase|1.7e-169; Sulfotransfer_1|PF00685.30|Sulfotransferase domain|1.5e-27; Sulfotransfer_3|PF13469.9|Sulfotransferase family|2.8e-11; zf-U1|PF06220.15|U1 zinc finger|2.6e-22
chrIV	6896273	6899261	Oti_g08635	+	.	0.55	0.34	1.04	1.29	1.72	2.78	3.9	4.33	2.43	5.04	6.31	1.35	2.21	2.26	2.13	3.66	2.52	1.76	2.31	1.98	1.17	0.74	0.62	0.98	1.42	1.11	0.36	0.28	3.89	5.43	1.35	3.03	2.11	3.04	1.33	3.77	1.13	3.02	2.1		yes		2172
chrIV	6900576	6903516	Oti_g08636	+	.	2.93	2.75	6	5.66	9.28	12.51	10.22	12.94	10.16	18.28	12.59	5.07	4.82	3.72	2.88	4.54	3	1.78	2.69	1.66	3.25	0.86	0.31	0.55	4.11	1.8	0.81	0.99	0.74	4.34	4.98	3.6	2.23	3.23	5.08	8.39	1.71	5.22	3.17	yes			2157
chrIV	6907534	6908640	Oti_g08637	+	.	6.88	6.75	20.03	6.2	23.46	41.66	15.74	21.58	20.46	18.51	6.9	11.86	1.06	0.29	0.68	0.6	0.32	0	0.38	0.93	4.18	0.45	0	0	0	0.63	1.14	0.74	1.55	2.87	0.48	1.86	0	0.56	0.28	1.7	0.3	1.52	0.32				1026								tr|A0A2A2J8M3|A0A2A2J8M3_9BILA	Fucosyltransferase OS=Diploscapter pachys OX=2018661 GN=WR25_23838 PE=3 SV=1
chrIV	6909927	6913189	Oti_g08638	+	.	0.22	0.23	0.26	0	0.1	0.38	0.1	0.14	0.14	0.11	0.11	0.32	0.09	0.14	0.33	0.57	0.15	1.12	1.48	1.33	0	1.92	0.23	1.1	0.36	0.63	0.36	1.06	0.98	4.03	1.13	5.07	0.67	1.16	0.27	7.33	1.14	0.72	0.3				2159	WBGene00022654	-	ZK105.3	No description available	ZK105.3|wormpep=CE39079|gene=WBGene00022654|status=Partially_confirmed|uniprot=Q965Z8|insdc=CCD64283.1			sp|O22943|STL1_ARATH	Probable glycosyltransferase STELLO1 OS=Arabidopsis thaliana OX=3702 GN=STL1 PE=1 SV=1	STELLO|PF03385.20|STELLO glycosyltransferases|5.3e-91
chrIV	6913189	6916415	Oti_g08639	+	.	0.05	0.23	0.34	0.12	0.59	0.56	1.56	0.86	0.71	2.19	1.51	4.56	14.18	26.02	16.06	19.13	10.45	7.16	9.3	8.39	2.4	5.25	1.03	2.58	4.93	7.3	2.76	1.22	2	6.01	8.09	9.31	4.45	5.24	1.77	10.05	7.44	4.59	6.02				2112	WBGene00010238	CHK domain-containing protein	F58B4.5	No description available	F58B4.5|wormpep=CE06015|gene=WBGene00010238|status=Confirmed|uniprot=Q20974|insdc=CAA98496.1|product="CHK|domain-containing|protein"			sp|Q11177|DHS27_CAEEL	Uncharacterized oxidoreductase dhs-27 OS=Caenorhabditis elegans OX=6239 GN=dhs-27 PE=3 SV=2	DUF1679|PF07914.14|Uncharacterized oxidoreductase dhs-27|2.2e-58; EcKL|PF02958.23|Ecdysteroid kinase-like family|3e-21
chrIV	6917609	6918477	Oti_g08640	+	.	0	0	0	0	0.05	0	0	0	0	0	0	0.27	0.07	0.07	0.58	0.71	0	0	0.05	0	0	0	0	0	0	0.14	0	0	0	3.09	0	1.59	0	1.27	0	4.01	0	0.36	0				868	WBGene00001713	Ground-like domain-containing protein	grl-4	Is expressed in several structures, including anterior arcade cell; head; hypodermis; pharynx; and vulva.	F42C5.7|wormpep=CE34016|gene=WBGene00001713|locus=grl-4|status=Confirmed|uniprot=Q20327|insdc=CCD63348.1|product="Ground-like|domain-containing|protein"	ascaris_gene_05852	hypothetical protein
chrIV	6917645	6918078	Oti_g08641	-	.	0	0	0	0	0	0	0	0	0	0	0	0	0	0	0.32	1.98	0	0	0	0.77	0	0	0	0	0	0.95	0	0	0	6.03	1.58	2.41	0	2.43	0	6.76	1	0	0				309	WBGene00011103	-	idpa-3	No description available	R07E3.2|wormpep=CE45715|gene=WBGene00011103|status=Confirmed|uniprot=Q21814|insdc=CAA89074.2	ascaris_gene_10259	protein capicua
chrIV	6918401	6920605	Oti_g08642	-	.	0.06	0	0.23	0.41	0.33	0.22	0.29	0.16	0.4	0.26	0.12	0.04	0.2	0.83	0.16	0.65	0.26	0.32	0.14	0.38	0	0.37	0.09	0.75	0	0.28	0.41	0.08	0	1.82	0.78	0.79	0.13	0.63	0.15	2.86	0	0.17	0.35				1885	WBGene00077679	-	K11E4.6	Predicted to enable olfactory receptor activity. Predicted to be involved in detection of chemical stimulus involved in sensory perception. Predicted to be located in membrane. Predicted to be integral component of membrane.	K11E4.6|wormpep=CE42379|gene=WBGene00077679|status=Partially_confirmed|uniprot=B1Q258|insdc=CAQ16149.1					7TM_GPCR_Sra|PF02117.19|Serpentine type 7TM GPCR chemoreceptor Sra|9.1e-12; 7TM_GPCR_Srab|PF10292.12|Serpentine type 7TM GPCR receptor class ab chemoreceptor|6.2e-14
chrIV	6920694	6922644	Oti_g08643	-	.	0.07	0	0	0	0.03	0	0.05	0	0	0	0	0.1	0.92	0.93	0.5	0.38	2.17	0.75	0.27	0.3	0.61	0	0	0.15	0	0.11	0.24	0	0	2.68	2.44	1.33	0.3	0.69	1.8	3.36	0.19	0	0				1603	WBGene00077679	-	K11E4.6	Predicted to enable olfactory receptor activity. Predicted to be involved in detection of chemical stimulus involved in sensory perception. Predicted to be located in membrane. Predicted to be integral component of membrane.	K11E4.6|wormpep=CE42379|gene=WBGene00077679|status=Partially_confirmed|uniprot=B1Q258|insdc=CAQ16149.1			sp|P54141|SRB6_CAEEL	Serpentine receptor class beta-6 OS=Caenorhabditis elegans OX=6239 GN=srb-6 PE=2 SV=1
chrIV	6922913	6925387	Oti_g08644	-	.	0	0	0	0	0.02	0	0.02	0	0	0	0	0	0.21	0.05	0.37	0	0	0	0	0.19	0	0.19	0	0	0	0	0	0	0	1.63	1.38	2.06	0	0.96	0	2.53	0	0	0				2474								sp|P35396|PPARD_MOUSE	Peroxisome proliferator-activated receptor delta OS=Mus musculus OX=10090 GN=Ppard PE=1 SV=1
chrIV	6924409	6925387	Oti_g08645	+	.	0	0	0	0	0.12	0	0	0	0	0	0	0.11	0.98	0.66	0.7	1.7	0.46	0.84	0.48	0.66	0	0.64	0	0	0.53	0.08	0	0.84	0	1.5	2.03	1.47	0.33	0.43	0	1.2	0.85	0.43	0				722	WBGene00003632	Nuclear hormone receptor family member nhr-42	nhr-42	Predicted to enable DNA-binding transcription factor activity. Predicted to be involved in regulation of transcription by RNA polymerase II. Predicted to be active in nucleus. Is expressed in head; hypodermis; intestine; and pharynx.	C33G8.6|wormpep=CE17496|gene=WBGene00003632|locus=nhr-42|status=Confirmed|uniprot=O76828|insdc=CCD66530.1|product="Nuclear|hormone|receptor|family|member|nhr-42"	ascaris_gene_03117	Ecdysone receptor	sp|Q8HYL6|PPARA_PHACI	Peroxisome proliferator-activated receptor alpha OS=Phascolarctos cinereus OX=38626 GN=PPARA PE=2 SV=1	zf-C4|PF00105.21|Zinc finger, C4 type (two domains)|3.5e-15
chrIV	6925408	6926056	Oti_g08646	+	.	0.1	0	0.21	0	0.08	0.1	0	0	0.25	0.46	0	0.29	0.72	1.24	2.65	3.46	0.63	1.9	0.82	0	0	0.87	0	0.45	0	0	0.37	0	0	3.51	2.76	2	0.91	0.83	0	4.92	1.74	0	0.61				531								tr|A0A368FXY7|A0A368FXY7_ANCCA	NR LBD domain-containing protein (Fragment) OS=Ancylostoma caninum OX=29170 GN=ANCCAN_17050 PE=4 SV=1
chrIV	6927776	6929322	Oti_g08647	+	.	0	0	0	0	0.04	0.05	0.04	0.3	0	0.24	0.23	0.15	3.04	0.94	0.2	1.81	0.33	0	0.13	0	1.34	0	0	0	4.56	0.41	0	0.15	0	4.06	1.93	1.99	0	0.52	0.28	2.57	0.3	0	0.96	yes			1014	WBGene00005036	Serpentine receptor class alpha-10	sra-10	Predicted to enable olfactory receptor activity. Predicted to be involved in detection of chemical stimulus involved in sensory perception. Predicted to be located in membrane. Predicted to be integral component of membrane. Is expressed in intestine; muscle cell; and nervous system.	F44F4.5b|wormpep=CE35537|gene=WBGene00005036|locus=sra-10|status=Confirmed|uniprot=Q20405|insdc=CAE46667.1|product="Serpentine|receptor|class|alpha-10"			sp|Q20405|SRA10_CAEEL	Serpentine receptor class alpha-10 OS=Caenorhabditis elegans OX=6239 GN=sra-10 PE=2 SV=1	7TM_GPCR_Sra|PF02117.19|Serpentine type 7TM GPCR chemoreceptor Sra|4.9e-15; 7TM_GPCR_Srab|PF10292.12|Serpentine type 7TM GPCR receptor class ab chemoreceptor|1.8e-11
chrIV	6929841	6934764	Oti_g08648	-	.	1.29	0.87	2.76	1.79	3.5	3.14	1.77	1.87	2.09	0.86	0.4	1.76	1.18	2.26	0.88	1.62	0.44	0.35	0.65	0.42	0.69	0.41	0.15	1.25	10.85	1.14	0.17	0.8	0	4.57	1.29	3.36	0.42	1.94	0.76	7.96	0.54	0	0	yes			1137	WBGene00005036	Serpentine receptor class alpha-10	sra-10	Predicted to enable olfactory receptor activity. Predicted to be involved in detection of chemical stimulus involved in sensory perception. Predicted to be located in membrane. Predicted to be integral component of membrane. Is expressed in intestine; muscle cell; and nervous system.	F44F4.5b|wormpep=CE35537|gene=WBGene00005036|locus=sra-10|status=Confirmed|uniprot=Q20405|insdc=CAE46667.1|product="Serpentine|receptor|class|alpha-10"			sp|Q20405|SRA10_CAEEL	Serpentine receptor class alpha-10 OS=Caenorhabditis elegans OX=6239 GN=sra-10 PE=2 SV=1	7TM_GPCR_Sra|PF02117.19|Serpentine type 7TM GPCR chemoreceptor Sra|2.4e-15; 7TM_GPCR_Srab|PF10292.12|Serpentine type 7TM GPCR receptor class ab chemoreceptor|5.4e-12
chrIV	6936796	6940993	Oti_g08649	-	.	0.06	0.19	0.04	0.2	0.1	0.03	0.12	0	0.02	0.09	0	0.54	2.64	2.19	1.29	1.43	2.45	1.96	1.48	1.95	0.83	0.45	0.13	0.64	4.35	1.37	0.75	0.83	0.21	3.67	2.28	2.19	1.5	1.15	1.46	3.45	0.84	0.61	2.66				2573	WBGene00007006	G_PROTEIN_RECEP_F1_2 domain-containing protein	npr-3	Predicted to enable G protein-coupled photoreceptor activity. Predicted to be involved in G protein-coupled receptor signaling pathway; cellular response to light stimulus; and phototransduction. Predicted to be located in membrane. Predicted to be integral component of membrane. Predicted to be integral component of plasma membrane. Is expressed in ventral cord neurons. Human ortholog(s) of this gene implicated in hypertension. Orthologous to human PRLHR (prolactin releasing hormone receptor).	C10C6.2|wormpep=CE08056|gene=WBGene00007006|locus=npr-3|status=Confirmed|uniprot=P90745|insdc=CAB05681.1|product="G_PROTEIN_RECEP_F1_2|domain-containing|protein"	ascaris_gene_04603	prolactin-releasing peptide receptor	sp|Q18534|NPR1_CAEEL	Neuropeptide receptor npr-1 OS=Caenorhabditis elegans OX=6239 GN=npr-1 PE=1 SV=1	7tm_1|PF00001.24|7 transmembrane receptor (rhodopsin family)|7.9e-40
chrIV	6946449	6956238	Oti_g08650	-	.	0	0	0	0	0	0.01	0.01	0	0	0	0	5.62	14.42	6.9	13.53	13.96	21.44	18.36	24.7	26.07	7.99	14.55	5.1	13.96	16.91	20.04	9.22	8.54	0.14	13.85	11.46	7.32	20.93	15.84	19.98	5.93	14.74	11.15	15.39				7457	WBGene00000246	SAM domain-containing protein	bcc-1	Predicted to enable RNA binding activity. Predicted to be active in cytoplasm. Is expressed in hypodermis. Human ortholog(s) of this gene implicated in diffuse cystic renal dysplasia. Orthologous to human BICC1 (BicC family RNA binding protein 1).	M7.3|wormpep=CE42605|gene=WBGene00000246|locus=bcc-1|status=Confirmed|uniprot=Q21593|insdc=CAA92750.3|product="SAM|domain-containing|protein"	ascaris_gene_03678	protein bicaudal c-like protein 1	sp|Q9H694|BICC1_HUMAN	Protein bicaudal C homolog 1 OS=Homo sapiens OX=9606 GN=BICC1 PE=1 SV=2	KH_1|PF00013.32|KH domain|8.9e-18; SAM_1|PF00536.33|SAM domain (Sterile alpha motif)|3.3e-12
chrIV	6951486	6952358	Oti_g08651	+	.	0	0	0	0	0	0	0	0	0	0	0	0	0.05	0.15	0	0	0.13	0	0	0	0	0	0	0	0	0	0	0	0	1.55	1.59	1.55	0	0.61	0	3.95	0	0.76	0				345
chrIV	6957184	6959156	Oti_g08652	-	.	0.23	0.61	0.61	0.63	1.09	1.96	3.99	2.06	1.93	4.07	3.39	2.48	6.03	11.19	9.01	7.2	9.35	7.99	6.97	5.63	2.41	2.86	1.97	4.98	3.34	3.1	2.64	4.79	3.27	7.75	4.23	4.21	4.17	2.92	3.03	3.55	4.19	3.09	4.64		yes		1616						ascaris_gene_13201	hypothetical protein	tr|A0A1I7XK89|A0A1I7XK89_HETBA	Uncharacterized protein OS=Heterorhabditis bacteriophora OX=37862 PE=4 SV=1
chrIV	6965246	6968682	Oti_g08653	-	.	0	0	0	0	0	0.01	0.02	0	0.05	0	0	1.97	5.41	6.45	3.49	5.42	6.18	7.79	5.7	5.09	2.42	2.95	1.25	2.94	9.43	3.67	1.72	1.72	0	7.16	4.85	4.33	9.99	1.75	6.54	5.37	3.49	1.44	5.55				2821	WBGene00021171	-	Y8A9A.2	Is expressed in g1P; g2L; and g2R.	Y8A9A.2|wormpep=CE53975|gene=WBGene00021171|status=Partially_confirmed|uniprot=Q9TYK4|insdc=CCD71757.3	ascaris_gene_08016	kinesin-like protein vab-8
chrIV	6972319	6973948	Oti_g08654	+	.	0	0	0.11	0	0	0	0	0	0	0	0	0.31	0.19	0.6	0.1	0	0.5	0	0.26	0	0.39	0	0	0	0	1.12	0	0.15	0	3.25	0.49	1.49	0	1.32	0.29	2.79	0.31	0	0.65				999	WBGene00011701	7TM GPCR, serpentine receptor class ab (A-like)(Srab)	srab-17	Predicted to be located in membrane. Predicted to be integral component of membrane.	T11A5.2|wormpep=CE36198|gene=WBGene00011701|locus=srab-17|status=Partially_confirmed|uniprot=Q22382|insdc=CAA96682.3|product="7TM|GPCR,|serpentine|receptor|class|ab|(A-like)(Srab)"	ascaris_gene_09985	hypothetical protein	sp|Q09344|SRABE_CAEEL	Serpentine receptor class alpha/beta-14 OS=Caenorhabditis elegans OX=6239 GN=srab-14 PE=3 SV=4	7TM_GPCR_Srab|PF10292.12|Serpentine type 7TM GPCR receptor class ab chemoreceptor|1.1e-25
chrIV	6974470	6974939	Oti_g08655	-	.	0	0	0.28	0	0.31	0.21	0.21	0	0.22	0.61	0	0	0.16	0.6	0.5	0	0	0	0	0	0	0.58	0	0	0	1.18	0	0	1.32	3.8	1.22	1.86	0.6	1.77	0	7.41	0	0	0				399	WBGene00015398	-	tag-293	No description available	C03G6.13|wormpep=CE48319|gene=WBGene00015398|locus=tag-293|status=Confirmed|uniprot=O01452|insdc=CCD62698.2
chrIV	6975928	6977319	Oti_g08656	-	.	14	8.83	26.41	13.63	19.08	14.89	11.78	10.82	16.21	7.5	4.81	15.68	78.47	65.79	75.37	60.57	121.97	81.78	83.82	91.64	5.53	38.19	5.57	26.29	2.19	3.05	12.76	10.97	1.29	6.08	9.5	59.46	114.65	60.49	45.34	64.91	67.18	26.61	29.08				1233	WBGene00020237	-	phat-4	Involved in pharyngeal gland morphogenesis. Is expressed in g1AL; g1AR; g1P; g2L; and g2R.	T05B4.3|wormpep=CE13197|gene=WBGene00020237|locus=phat-4|status=Confirmed|uniprot=O16424|insdc=CCD70828.1			sp|Q09662|YS51_CAEEL	Uncharacterized protein ZK673.1 OS=Caenorhabditis elegans OX=6239 GN=ZK673.1 PE=3 SV=2	ShK|PF01549.27|ShK domain-like|8.3e-17
chrIV	6977302	6978300	Oti_g08657	+	.	1.2	0.52	2.13	1.59	2.1	3.53	1.02	2.21	1.38	0.51	0.71	2.73	7.02	0.87	2.2	3.83	9.17	7.57	9.97	7.99	1.22	1.44	0.7	1.48	0.4	1.35	1.62	1.27	0	10.48	8.15	4.21	19.59	3.26	10.52	14.88	5.46	3.58	8.16				959	WBGene00018647	ShKT domain-containing protein	F49F1.7	No description available	F49F1.7b|wormpep=CE53894|gene=WBGene00018647|status=Confirmed|uniprot=U4PEN5|insdc=CDH93191.2|product="ShKT|domain-containing|protein"	ascaris_gene_11187	hypothetical protein
chrIV	6978808	6982030	Oti_g08658	+	.	0.21	0.62	0.33	0.51	0.17	0.4	0.23	0.15	0.24	0.12	0.11	2.69	4.51	8.21	12.46	14.04	16.72	21.83	18.16	17.67	4.08	6.22	1.67	7.2	5.96	3.64	5.71	4.09	2.37	10.61	11.93	18.18	12.61	7.78	12.07	5.9	9.83	7.48	14.79				2005	WBGene00000059	Acetylcholine receptor subunit acr-20	acr-20	Predicted to enable neurotransmitter receptor activity. Predicted to be involved in several processes, including chemical synaptic transmission; ion transmembrane transport; and regulation of membrane potential. Predicted to be located in membrane. Predicted to be integral component of membrane. Predicted to be active in neuron projection and synapse. Predicted to be integral component of plasma membrane.	R06A4.10c|wormpep=CE42438|gene=WBGene00000059|locus=acr-20|status=Confirmed|uniprot=B1Q281|insdc=CAQ16152.1|product="Acetylcholine|receptor|subunit|acr-20"	ascaris_gene_11282	acetylcholine receptor subunit alpha-type des-2	sp|G5EG88|ACH23_CAEEL	Betaine receptor acr-23 OS=Caenorhabditis elegans OX=6239 GN=acr-23 PE=1 SV=1	Neur_chan_LBD|PF02931.26|Neurotransmitter-gated ion-channel ligand binding domain|2.2e-50; Neur_chan_memb|PF02932.19|Neurotransmitter-gated ion-channel transmembrane region|2.7e-22
chrIV	6981566	6985202	Oti_g08659	-	.	0	0	0.06	0.27	0.2	0.58	1.15	0.96	0.67	1.15	1.44	3.57	15.96	12.23	8.13	14.18	19.31	18.47	17.97	14.49	10.66	17.49	7.5	15.81	7.71	11.12	5.72	3.6	1.67	22.6	8.99	9.56	18	26.22	18.65	15.48	22.36	32.4	21.1				1900	WBGene00000059	Acetylcholine receptor subunit acr-20	acr-20	Predicted to enable neurotransmitter receptor activity. Predicted to be involved in several processes, including chemical synaptic transmission; ion transmembrane transport; and regulation of membrane potential. Predicted to be located in membrane. Predicted to be integral component of membrane. Predicted to be active in neuron projection and synapse. Predicted to be integral component of plasma membrane.	R06A4.10b|wormpep=CE36709|gene=WBGene00000059|locus=acr-20|status=Confirmed|uniprot=Q7JKI4|insdc=CAE46678.2|product="Acetylcholine|receptor|subunit|acr-20"	ascaris_gene_11282	acetylcholine receptor subunit alpha-type des-2
chrIV	6985940	6986832	Oti_g08660	+	.	0	0	0.08	0.36	0.06	0.59	0.31	1.3	0.06	0	0.65	66.33	4.59	0	81.41	65.68	475.87	763.41	495.44	786.37	0.84	126.47	2.16	76.49	3.31	10.02	43.62	40.21	18.15	4.21	7.68	37.09	1763.01	2.65	513.66	8.21	278.84	11.18	6.99				699	WBGene00015340	-	C02E7.7	No description available	C02E7.7|wormpep=CE07844|gene=WBGene00015340|status=Partially_confirmed|uniprot=O16427|insdc=CCD62588.1	ascaris_gene_15427	hypothetical protein	sp|Q03572|YLF2_CAEEL	Uncharacterized protein C40H1.2 OS=Caenorhabditis elegans OX=6239 GN=C40H1.2 PE=4 SV=1
chrIV	6986013	6989624	Oti_g08661	-	.	0	0	0	0.18	0	0.03	0	0	0	0	0	0.96	13.52	6.74	7.35	5.69	11.86	5.48	10.22	8.47	3.62	5.36	2.4	4.06	4.14	3.72	3.68	4.83	0.19	8.75	7.33	7.33	6.89	9.31	6.08	13.12	8.14	10.05	9.67				2798	WBGene00020662	Lipase_3 domain-containing protein	T21H3.1	Predicted to be involved in lipid metabolic process. Is expressed in intestine.	T21H3.1a|wormpep=CE13898|gene=WBGene00020662|status=Confirmed|uniprot=H2KZV5|insdc=CCD69966.1|product="Lipase_3|domain-containing|protein"	ascaris_gene_12637	Lipase	sp|Q9XTR8|LIP1_CAEEL	Lipase ZK262.3 OS=Caenorhabditis elegans OX=6239 GN=ZK262.3 PE=1 SV=1	Sre|PF03125.21|C. elegans Sre G protein-coupled chemoreceptor|3.8e-27
chrIV	6990463	6991739	Oti_g08662	-	.	0	0	0	0	0	0.08	0	0	0	0	0	0.16	1.69	0.48	0	0.62	0	0	0.04	0	0	0	0	0	0	0.18	0	0	0	3.02	2.47	1.4	0	1.03	0	5.1	0.93	0	0.33				989
chrIV	6993136	6995510	Oti_g08663	-	.	1.73	0.77	1.85	2.5	4.55	7.08	13.29	6.12	10.39	10.58	10.99	4.23	3.88	3.75	3.84	4.75	4.21	3.76	2.92	2.6	2.72	1.43	0.95	0.37	3.59	1.13	1.91	1.1	9.3	3.86	3.03	4.84	2.87	3.9	1.34	4.68	2.55	1.78	3.04		yes		1932
chrIV	6995805	6996209	Oti_g08664	-	.	0	0	0	0	0	0.17	0	0	0	0	0	0.23	1.17	0.36	0	3.71	0	0.61	0.4	0	0	0.7	0	0.72	0	0	0	0	0	1.31	0	3.86	0	0.4	0	4.75	0	0	0				330	WBGene00045488	G_PROTEIN_RECEP_F1_2 domain-containing protein	F57B1.9	Predicted to be located in membrane. Predicted to be integral component of membrane.	F57B1.9c|wormpep=CE46827|gene=WBGene00045488|status=Confirmed|uniprot=H2L2D6|insdc=CCE71685.1|product="G_PROTEIN_RECEP_F1_2|domain-containing|protein"					DUF621|PF04789.18|Protein of unknown function (DUF621)|2.3e-13
chrIV	6996317	6996951	Oti_g08665	-	.	0	0	0	0	0	0	0	0	0	0	0	0.44	0.98	0.68	1.34	1.17	0.63	0	0.58	0	0	0	0	0.9	0	0.9	0	0	0	4.37	2.79	1.82	0.92	2.18	0.55	3.98	0	0	0				525
chrIV	6997127	7000971	Oti_g08666	-	.	0	0	0.02	0	0.05	0.05	0	0	0.02	0	0.08	0.03	0.61	0.39	0.33	0.22	0.12	0.22	0.57	0.52	0.14	0.34	0	0.52	0.28	1.01	0	0	0	3.94	1.24	3.28	0.88	1.03	0.42	4.62	0.67	0.68	0.24				2751	WBGene00013487	-	egas-2	Predicted to enable ligand-gated sodium channel activity. Predicted to be involved in sodium ion transmembrane transport. Predicted to be located in membrane. Predicted to be integral component of membrane. Predicted to be integral component of plasma membrane.	Y69H2.12|wormpep=CE41526|gene=WBGene00013487|locus=egas-2|status=Partially_confirmed|uniprot=Q9U1T8|insdc=CAB63409.2	ascaris_gene_01057	Neurogenic locus Notch protein	sp|P10079|FBP1_STRPU	Fibropellin-1 OS=Strongylocentrotus purpuratus OX=7668 GN=EGF1 PE=1 SV=2	ASC|PF00858.27|Amiloride-sensitive sodium channel|1.6e-42; EGF|PF00008.30|EGF-like domain|1.4e-17
chrIV	7002806	7003196	Oti_g08667	+	.	0	0	0.18	0	0	0	0	0	0	0	0	0	0.41	0	0	0	0	0	0	0	0	0	0	0	0	0	0	0	0	1.25	0	1.7	0.77	0.42	0	2.79	0	0	0				312
chrIV	7003645	7007447	Oti_g08668	-	.	0.02	0	0	0	0	0.01	0.02	0	0.02	0	0	0.14	1.49	0.95	1.23	1.5	0.76	0.71	0.77	0.59	0	0.41	0.24	0.17	0.27	0.74	0.41	0.53	0.56	2.75	1.71	3.06	0.93	1.28	0.1	3.18	0.54	0.99	0.92				2848	WBGene00000009	-	aat-8	Predicted to enable L-amino acid transmembrane transporter activity. Predicted to be involved in amino acid transmembrane transport. Predicted to be located in membrane. Predicted to be integral component of membrane.	F28F9.4|wormpep=CE34547|gene=WBGene00000009|locus=aat-8|status=Confirmed|uniprot=Q94197|insdc=CCD70188.1	ascaris_gene_08962	Y+L amino acid transporter 2, partial	sp|Q22397|AAT6_CAEEL	Amino acid transporter protein 6 OS=Caenorhabditis elegans OX=6239 GN=aat-6 PE=1 SV=2	AA_permease_2|PF13520.9|Amino acid permease|3.8e-30
chrIV	7005677	7010010	Oti_g08669	+	.	0.01	0.06	0.06	0	0.01	0.01	0	0	0.01	0	0	0.04	0.36	0.06	0.28	0.16	0.13	0	0.17	0	0	3.39	0.04	2.4	10.84	20.55	0.49	0.58	0	3.27	1.61	1.67	0.06	0.98	2.92	4.8	1.87	1.27	0.5	yes			3949	WBGene00000009	-	aat-8	Predicted to enable L-amino acid transmembrane transporter activity. Predicted to be involved in amino acid transmembrane transport. Predicted to be located in membrane. Predicted to be integral component of membrane.	F28F9.4|wormpep=CE34547|gene=WBGene00000009|locus=aat-8|status=Confirmed|uniprot=Q94197|insdc=CCD70188.1	ascaris_gene_08962	Y+L amino acid transporter 2, partial	sp|Q7YQK4|LAT1_RABIT	Large neutral amino acids transporter small subunit 1 OS=Oryctolagus cuniculus OX=9986 GN=SLC7A5 PE=1 SV=1	Pkinase|PF00069.28|Protein kinase domain|1.1e-12
chrIV	7010336	7011294	Oti_g08670	+	.	73.4	66.32	57.47	49.24	32.86	41.21	21.17	27.99	26.88	14.16	9.52	15.38	1.95	3.33	1.65	2.32	3.15	4.08	12.03	12.71	42.36	17.22	41.97	27.82	17.07	20.91	22.34	29.96	10.69	6.85	4.32	5.78	11.57	13.1	36.43	23.76	11.29	7.51	7.42			yes	791
chrIV	7011052	7011611	Oti_g08671	-	.	0	0	0	0	0	0.05	0	0	0	0	0	0	0	0	0.39	0	0	0	0	0	0	0	0	0	0	0	0	0	0	1.43	1.89	2.27	0	1.28	0	9.44	0	2.42	0				516
chrIV	7012537	7016794	Oti_g08672	+	.	0.19	0.45	0.22	0.46	0.33	1	1.21	1.54	0.97	1.15	1.9	1.87	20.62	4.75	14.77	19.75	24.74	23.55	14.93	14.15	15.54	15.73	5.29	9.69	17.48	17.01	6.97	5.01	0.38	7.27	11.68	23.81	25.32	140.74	21.21	25.23	33.61	42.15	25.17				2758	WBGene00021171	-	Y8A9A.2	Is expressed in g1P; g2L; and g2R.	Y8A9A.2|wormpep=CE53975|gene=WBGene00021171|status=Partially_confirmed|uniprot=Q9TYK4|insdc=CCD71757.3	ascaris_gene_11187	hypothetical protein	sp|Q5B5X8|EXGA_EMENI	Probable glucan 1,3-beta-glucosidase A OS=Emericella nidulans (strain FGSC A4 / ATCC 38163 / CBS 112.46 / NRRL 194 / M139) OX=227321 GN=exgA PE=3 SV=2
chrIV	7015411	7016128	Oti_g08673	-	.	0	0	0	0	0	0	0	0	0	0	0	0.61	0	0	0.4	0	0	0.4	0.17	0	0	0	0	0	1.52	0.93	0	0	0	5.14	2.89	0.84	0.95	0.96	0.57	9.97	1.22	1.24	0				506
chrIV	7017209	7018791	Oti_g08674	+	.	0	0	0	0	0	0.03	0	0	0	0	0	0.31	0.51	0.41	0.2	0	0.33	0.4	0.65	0.24	1.35	0	0	0	3.05	4.49	0	0.45	0	3.26	0.48	2.1	0	1.13	0	2.58	0	0	0.65	yes			1010	WBGene00015138	Putative zinc finger protein B0310.2	B0310.2	Predicted to enable DNA-binding transcription factor activity and RNA polymerase II cis-regulatory region sequence-specific DNA binding activity. Predicted to be involved in regulation of transcription by RNA polymerase II. Predicted to be located in nucleus.	B0310.2b|wormpep=CE52553|gene=WBGene00015138|status=Confirmed|uniprot=A0A2K5ATZ8|insdc=SPC48641.1|product="Putative|zinc|finger|protein|B0310.2"	ascaris_gene_12960	Zinc finger protein	sp|Q5VV52|ZN691_HUMAN	Zinc finger protein 691 OS=Homo sapiens OX=9606 GN=ZNF691 PE=1 SV=2
chrIV	7018814	7021362	Oti_g08675	-	.	65.15	50.38	67.34	52.05	55.16	64.27	46.19	42.51	44.87	32.94	23.64	24.81	8.73	12.59	11.1	14.03	15.14	9.78	17.07	15.4	68.17	26.45	37.76	31.7	21.76	29.28	32.44	33.88	18.4	15.16	16.14	8.99	14.97	22.79	29.72	13.27	21.44	23.96	24.56				2269	WBGene00007020	Mediator of RNA polymerase II transcription subunit 20	mdt-20	Predicted to enable transcription coactivator activity. Predicted to be involved in regulation of transcription by RNA polymerase II. Predicted to be located in nucleus. Predicted to be part of mediator complex. Orthologous to human MED20 (mediator complex subunit 20).	Y104H12D.1a|wormpep=CE28102|gene=WBGene00007020|locus=mdt-20|status=Confirmed|uniprot=Q9N5A1|insdc=CCD67728.1|product="Mediator|of|RNA|polymerase|II|transcription|subunit|20"	ascaris_gene_04379	Mediator of R polymerase II transcription subunit 20	sp|Q61A42|MED20_CAEBR	Mediator of RNA polymerase II transcription subunit 20 OS=Caenorhabditis briggsae OX=6238 GN=mdt-20 PE=3 SV=1
chrIV	7021545	7024445	Oti_g08676	+	.	72.87	44.64	49.79	45.17	44	47.7	42.3	28.04	37.67	27.59	27.57	26.49	13.1	14.94	14.77	15.21	26.32	22.05	28.71	28.08	108.84	37.17	51.33	49.27	41.21	38.85	55.69	58.3	31.52	20.63	31.55	12.83	30.28	22.63	47.41	5.19	42.55	27.33	47.3				2012	WBGene00015928	-	C17H12.2	Predicted to be located in membrane. Predicted to be integral component of membrane. Is expressed in gonad. Orthologous to human KIAA2013 (KIAA2013).	C17H12.2|wormpep=CE16863|gene=WBGene00015928|status=Confirmed|uniprot=O45086|insdc=CCD64992.1	ascaris_gene_04389	Uncharacterized protein KIAA2013 homolog	sp|A4IH88|K2013_XENTR	Uncharacterized protein KIAA2013 homolog OS=Xenopus tropicalis OX=8364 PE=2 SV=1	DUF2152|PF10222.12|Uncharacterized conserved protein (DUF2152)|3.5e-149
chrIV	7024470	7029006	Oti_g08677	+	.	29.77	16.88	24.95	23.55	28.79	29.6	29.49	20.79	24.45	22.12	20.81	23.73	19.18	51.92	30.39	34.02	29.11	34.5	39.52	37.21	50.89	49.01	53.28	49.76	32.09	35.55	49.31	50.61	21.1	22.92	26	27.05	39.19	26.48	31.55	5.56	39.14	29.22	32.54				3005	WBGene00003415	Methionine--tRNA ligase, cytoplasmic	mars-1	Predicted to enable ATP binding activity; methionine-tRNA ligase activity; and tRNA binding activity. Predicted to be involved in tRNA aminoacylation for protein translation. Predicted to be located in cytoplasm. Predicted to be active in cytosol. Is expressed in body wall musculature. Human ortholog(s) of this gene implicated in Charcot-Marie-Tooth disease axonal type 2U and trichothiodystrophy. Orthologous to human MARS1 (methionyl-tRNA synthetase 1).	F58B3.5a|wormpep=CE06007|gene=WBGene00003415|locus=mars-1|status=Confirmed|uniprot=Q20970|insdc=CAA97803.1|product="Methionine--tRNA|ligase,|cytoplasmic"	ascaris_gene_13180	Methionyl-tR synthetase	sp|Q20970|SYMC_CAEEL	Methionine--tRNA ligase, cytoplasmic OS=Caenorhabditis elegans OX=6239 GN=mars-1 PE=3 SV=1	Anticodon_3|PF19303.2|Anticodon binding domain of methionyl tRNA ligase|2.1e-14; tRNA-synt_1g|PF09334.14|tRNA synthetases class I (M)|2.4e-151; tRNA_bind|PF01588.23|Putative tRNA binding domain|5.3e-32
chrIV	7029011	7033996	Oti_g08678	+	.	28.81	49.07	36.01	72.73	29.44	53.24	23.97	54.09	24.47	42.64	37.25	36.82	19.96	56.61	20.93	18.26	24.53	18.55	22.82	19.75	44.38	29.9	29.66	24.91	22.07	24.98	23.24	21.65	16.14	29.9	37.7	24.21	16.15	23.98	29.33	9.77	21.08	25.34	21.51				2849	WBGene00010231	NUC153 domain-containing protein	F58B3.4	Predicted to enable RNA binding activity. Predicted to be involved in rRNA processing. Predicted to be located in nucleolus. Is expressed in intestine and nervous system. Orthologous to human ESF1 (ESF1 nucleolar pre-rRNA processing protein homolog).	F58B3.4|wormpep=CE41416|gene=WBGene00010231|status=Confirmed|uniprot=Q20969|insdc=CAA97802.3|product="NUC153|domain-containing|protein"	ascaris_gene_13179	hypothetical protein	sp|Q9H501|ESF1_HUMAN	ESF1 homolog OS=Homo sapiens OX=9606 GN=ESF1 PE=1 SV=1
chrIV	7030458	7031823	Oti_g08679	-	.	0.06	0	0	0	0.09	0.03	0	0	0.09	0	0	0.16	0	0.13	0	0	0	0	0.14	0.25	2.26	0.24	0.71	0.5	1.22	0	0.61	0	0	2.88	1.03	2.8	0	1.35	0	1.28	0.32	0.33	0				1008	WBGene00006289	-	str-263	Predicted to enable G protein-coupled olfactory receptor activity. Predicted to be involved in G protein-coupled receptor signaling pathway and olfactory behavior. Predicted to be located in membrane. Predicted to be integral component of membrane. Predicted to be integral component of plasma membrane.	B0391.12|wormpep=CE33020|gene=WBGene00006289|locus=str-263|status=Partially_confirmed|uniprot=Q86D26|insdc=CAD60404.1					7TM_GPCR_Srd|PF10317.12|Serpentine type 7TM GPCR chemoreceptor Srd|7.1e-11; 7TM_GPCR_Srj|PF10319.12|Serpentine type 7TM GPCR chemoreceptor Srj|6e-15; 7TM_GPCR_Str|PF10326.12|Serpentine type 7TM GPCR chemoreceptor Str|5.2e-38
chrIV	7033800	7038157	Oti_g08680	-	.	0.25	0	0.27	0	0.2	0.11	0.08	0	0.25	0	0	2.45	20.24	9.01	17.05	10.04	18.43	6.23	11.34	6.01	6.96	5.35	1.62	6.17	16.01	17.44	5.06	4.99	0	10.12	7.07	13.23	2.79	30.04	3.34	71.55	7.13	39.81	14.16				1036	WBGene00008553	-	F07C6.2	Predicted to be located in membrane. Predicted to be integral component of membrane.	F07C6.2|wormpep=CE42092|gene=WBGene00008553|status=Confirmed|uniprot=Q19159|insdc=CAA93485.2
chrIV	7035355	7039382	Oti_g08681	+	.	0.04	0	0.15	0	0.14	0.39	0.23	0.58	0.22	1.11	0.78	0.47	3.07	1.98	3.66	4.42	8.78	6.83	6.94	7.47	2.37	7.55	3.89	6.84	0.29	4.86	4.95	2.49	0	4.22	2.97	6.39	4.67	8.95	4.49	6.35	8.32	4.99	7.69				2629	WBGene00006971	SAM domain-containing protein	zak-1	Predicted to enable protein kinase activity. Predicted to be involved in signal transduction. Predicted to be active in cytoplasm. Human ortholog(s) of this gene implicated in centronuclear myopathy 6 with fiber-type disproportion. Orthologous to human MAP3K20 (mitogen-activated protein kinase kinase kinase 20).	R13F6.6c|wormpep=CE45943|gene=WBGene00006971|locus=zak-1|status=Confirmed|uniprot=H2KZW3|insdc=CCD70171.1|product="SAM|domain-containing|protein"	ascaris_gene_14937	mitogen-activated protein kise kise kise dlk-1	sp|P83104|M3K7L_DROME	Putative mitogen-activated protein kinase kinase kinase 7-like OS=Drosophila melanogaster OX=7227 GN=Takl1 PE=2 SV=1	Pkinase|PF00069.28|Protein kinase domain|2.1e-36; PK_Tyr_Ser-Thr|PF07714.20|Protein tyrosine and serine/threonine kinase|6.3e-26
chrIV	7039452	7040904	Oti_g08682	+	.	0.07	0	0	0.18	0	0.02	0.03	0	0	0	0.32	2.34	1.04	0.34	0.5	0.43	0.59	0.71	0.15	0	1.24	0.49	0.59	0.67	0	0.21	0	0.43	0	0.34	0.35	0.38	0	0.69	0	1.35	0.22	1.11	0				1413
chrIV	7041967	7052715	Oti_g08683	+	.	0.19	0.45	0.18	0.46	0.23	0.61	0.37	0.32	0.18	0.7	0.62	1.28	18.72	8.7	12.73	15.79	25.6	17.52	14.57	15.62	11.09	10.73	5.44	9.21	0.7	8.66	6.96	8.25	0.83	14.77	12.08	13.07	13.61	35.95	19.82	12.42	19.21	27.76	26.54				7677	WBGene00022634	Tyrosine-protein kinase	ZC581.7	Predicted to enable non-membrane spanning protein tyrosine kinase activity and signaling receptor binding activity. Predicted to be involved in cell differentiation; innate immune response; and transmembrane receptor protein tyrosine kinase signaling pathway. Predicted to be extrinsic component of cytoplasmic side of plasma membrane.	ZC581.7|wormpep=CE28168|gene=WBGene00022634|status=Confirmed|uniprot=O01774|insdc=CCD64901.1|product="Tyrosine-protein|kinase"	ascaris_gene_09191	hypothetical protein	sp|Q53H47|SETMR_HUMAN	Histone-lysine N-methyltransferase SETMAR OS=Homo sapiens OX=9606 GN=SETMAR PE=1 SV=2	Pkinase|PF00069.28|Protein kinase domain|8.4e-38; PK_Tyr_Ser-Thr|PF07714.20|Protein tyrosine and serine/threonine kinase|1.3e-25
chrIV	7052750	7053813	Oti_g08684	-	.	0	0	0	0	0	0	0	0	0	0	0	0	0.07	0	0.1	0	0	0	0.05	0	0	0	0	0	0	0	0	0.47	0	1.17	1.52	0.33	0	0.5	0	3.61	0	0	0				963								sp|P34257|TC3A_CAEEL	Transposable element Tc3 transposase OS=Caenorhabditis elegans OX=6239 GN=tc3a PE=1 SV=1	DDE_3|PF13358.9|DDE superfamily endonuclease|2.4e-13; HTH_38|PF13936.9|Helix-turn-helix domain|1.7e-11
chrIV	7054312	7055882	Oti_g08685	+	.	0	0	0	0	0	0.05	0	0	0	0	0	1.08	0.26	0.06	0	0.61	0	0.4	0.09	0	0	0	0	0	0	0.65	0	0	0	2.68	1.46	2.65	0	1.19	0	5.9	0	0.31	0.33				1002
chrIV	7055845	7057473	Oti_g08686	-	.	0.54	0.26	1.14	0	1.04	0.71	0.62	0.31	0.59	0.5	1.18	0.48	0.07	0.37	0.42	0.63	0.52	0.84	0.14	0.25	0	0	0	0	0	0.43	0.2	0	0	1.79	2.53	2.2	0.5	0.55	0	1.44	0.32	0	0.34				966	WBGene00006221	-	str-177	Predicted to enable G protein-coupled olfactory receptor activity. Predicted to be involved in G protein-coupled receptor signaling pathway and olfactory behavior. Predicted to be located in membrane. Predicted to be integral component of membrane. Predicted to be integral component of plasma membrane.	T18H9.4|wormpep=CE38223|gene=WBGene00006221|locus=str-177|status=Partially_confirmed|uniprot=Q22547|insdc=CCD65453.1					7TM_GPCR_Srj|PF10319.12|Serpentine type 7TM GPCR chemoreceptor Srj|4.8e-18; 7TM_GPCR_Str|PF10326.12|Serpentine type 7TM GPCR chemoreceptor Str|5.7e-41
chrIV	7058565	7066398	Oti_g08687	+	.	0.01	0	0	0.07	0.03	0.02	0.02	0	0	0	0	0	0.11	0.2	0.11	0	0.23	0.11	0.1	0	0	0.19	0	0.06	0	0.1	0.05	0.04	0	1.77	0.4	1.02	0.26	0.71	0.39	3.67	0.17	0	0				3649	WBGene00008964	-	mltn-9	No description available	F19H8.4|wormpep=CE32632|gene=WBGene00008964|locus=mltn-9|status=Confirmed|uniprot=O45381|insdc=CAB07585.3	ascaris_gene_07746	hypothetical protein	sp|O01538|SRG33_CAEEL	Serpentine receptor class gamma-33 OS=Caenorhabditis elegans OX=6239 GN=srg-33 PE=3 SV=1	Moulting_cycle|PF04870.19|Moulting cycle|7e-16; Srg|PF02118.24|Srg family chemoreceptor|4.4e-36
chrIV	7066736	7071349	Oti_g08688	+	.	0.05	0	0.1	0	0.16	0.09	0.16	0.14	0.12	0	0	0.15	0.36	0.06	0.9	1.44	0.78	0.19	1.05	0.9	0	8.04	4.1	7.57	4.18	3.63	2.83	4.01	0	3.71	2.07	1.25	0.79	1.31	2.98	4.18	9.71	1.03	1.38				2124	WBGene00011257	Paired domain-containing protein	npax-3	Predicted to enable DNA-binding transcription factor activity, RNA polymerase II-specific and RNA polymerase II cis-regulatory region sequence-specific DNA binding activity. Predicted to be involved in anatomical structure development and regulation of transcription by RNA polymerase II. Predicted to be located in nucleus. Is expressed in dorsal nerve cord; head neurons; intestine; and tail neurons.	R13.2|wormpep=CE40774|gene=WBGene00011257|locus=npax-3|status=Confirmed|uniprot=Q21972|insdc=CAA97441.2|product="Paired|domain-containing|protein"	ascaris_gene_04220	cre-npax-3 protein	sp|O88436|PAX4_RAT	Paired box protein Pax-4 OS=Rattus norvegicus OX=10116 GN=Pax4 PE=2 SV=1	PAX|PF00292.21|'Paired box' domain|1e-12
chrIV	7071707	7077485	Oti_g08689	+	.	0	0	0	0.1	0	0	0	0	0	0	0	0.61	2.38	2.81	1.67	1.62	1.32	0.76	0.69	0.45	1.03	0.7	0.38	0.72	2.34	1.03	0.81	0.92	0.2	5.92	4.07	1.97	0.46	0.68	0.44	3.49	0.93	0.36	1.23				2640	WBGene00013389	-	Y62H9A.1	Predicted to be located in membrane. Predicted to be integral component of membrane.	Y62H9A.1|wormpep=CE19237|gene=WBGene00013389|status=Partially_confirmed|uniprot=Q9XWT7|insdc=CAA21558.1
chrIV	7072086	7074508	Oti_g08690	-	.	0	0	0	0	0	0.04	0	0.27	0	0.22	0	0.17	1.69	1.85	3.19	5.2	4.53	2.71	3.63	4.07	0.17	1.65	0.9	1.48	0.17	1.29	0.7	1.09	0	1.42	0.66	3.71	1.62	3.33	1.68	4.59	1.93	1.68	1.46				1938	WBGene00003396	Mitogen-activated protein kinase kinase kinase mom-4	mom-4	Enables MAP kinase kinase kinase activity. Involved in several processes, including asymmetric protein localization involved in cell fate determination; cell fate specification; and protein phosphorylation. Located in striated muscle dense body. Is expressed in BAGL and BAGR. Human ortholog(s) of this gene implicated in frontometaphyseal dysplasia 2 and prostate cancer. Orthologous to human MAP3K7 (mitogen-activated protein kinase kinase kinase 7).	F52F12.3|wormpep=CE24994|gene=WBGene00003396|locus=mom-4|status=Confirmed|uniprot=Q9XTC6|insdc=CAB60998.1|product="Mitogen-activated|protein|kinase|kinase|kinase|mom-4"	ascaris_gene_08155	Mitogen-activated protein kise kise kise dlk-1	sp|F4JTP5|STY46_ARATH	Serine/threonine-protein kinase STY46 OS=Arabidopsis thaliana OX=3702 GN=STY46 PE=1 SV=1	Pkinase|PF00069.28|Protein kinase domain|4.1e-38; PK_Tyr_Ser-Thr|PF07714.20|Protein tyrosine and serine/threonine kinase|4.1e-36
chrIV	7077863	7082710	Oti_g08691	+	.	0	0	0.09	0	0.04	0.05	0.11	0.13	0.02	0	0.1	0.33	4.95	8.38	2.97	2.89	5.06	3.46	6.39	5.65	5.6	4.36	3.67	4.98	1.99	3.33	5.75	4.7	0.45	3.98	5.03	3.92	4.24	2.88	2.6	5.53	5.29	8.31	20.28				2330	WBGene00012130	MFS domain-containing protein	slc-17.4	Predicted to enable transmembrane transporter activity. Predicted to be involved in transmembrane transport. Predicted to be located in membrane. Predicted to be integral component of membrane.	T28F3.4a|wormpep=CE32218|gene=WBGene00012130|locus=slc-17.4|status=Confirmed|uniprot=Q8I4F6|insdc=CAD56246.1|product="MFS|domain-containing|protein"	ascaris_gene_06373	putative transporter	sp|P34272|SL173_CAEEL	Uncharacterized transporter slc-17.3 OS=Caenorhabditis elegans OX=6239 GN=slc-17.3 PE=3 SV=2	MFS_1|PF07690.19|Major Facilitator Superfamily|1.4e-40
chrIV	7082889	7084597	Oti_g08692	-	.	6.53	4.41	14.2	7.04	19.83	24.86	21.61	12.18	21.48	17.59	13.03	25.97	67.38	30.55	30.44	39.86	57.45	47.67	45.65	41.43	42.75	29.03	12.71	29.55	38.53	53.5	21.65	21.82	18.86	65.59	40.94	15.36	50.92	54.85	72.49	19.56	39.83	61.33	86.94				1121	WBGene00004979	MARVEL domain-containing protein	sph-1	Located in cytoplasmic vesicle. Is expressed in anal sphincter muscle and pharyngeal muscle cell. Human ortholog(s) of this gene implicated in non-syndromic X-linked intellectual disability 96. Orthologous to several human genes including SYPL1 (synaptophysin like 1) and SYNPR (synaptoporin).	F42G8.11|wormpep=CE40059|gene=WBGene00004979|locus=sph-1|status=Confirmed|uniprot=O44511|insdc=CCD61410.1|product="MARVEL|domain-containing|protein"			sp|Q5VXT5|SYPL2_HUMAN	Synaptophysin-like protein 2 OS=Homo sapiens OX=9606 GN=SYPL2 PE=1 SV=1	MARVEL|PF01284.26|Membrane-associating domain|3.6e-17
chrIV	7084781	7086306	Oti_g08693	-	.	0.09	0	0	0	0.07	0.07	0	0	0.04	0	0	0.59	0.38	0	7.4	1.05	10.95	8.81	9.92	11.49	0.5	2.57	0.29	1.62	0.33	0.35	3	1.04	1.36	2.78	1.26	5.01	16.3	1.74	4.69	7.6	6.6	0.8	0.28				1167	WBGene00020655	Peptidase S1 domain-containing protein	T21E12.3	Predicted to enable serine-type endopeptidase activity. Predicted to be involved in proteolysis.	T21E12.3|wormpep=CE45678|gene=WBGene00020655|status=Partially_confirmed|uniprot=P91484|insdc=CCD64269.1|product="Peptidase|S1|domain-containing|protein"	ascaris_gene_14298	prostasin	sp|O01887|TRYL5_CAEEL	Trypsin-like protease try-5 OS=Caenorhabditis elegans OX=6239 GN=try-5 PE=1 SV=3	DUF316|PF03761.18|Nematode trypsin-6-like family|7.1e-16; Trypsin|PF00089.29|Trypsin|3.5e-22
chrIV	7085062	7086181	Oti_g08694	+	.	1.7	1.15	3.16	0.24	2.67	2.39	2.22	0.56	3.22	1.8	0.42	0.93	0.59	0.39	0.65	1.7	0.46	0.19	0.12	0.22	0.18	0.21	0	0.22	1.79	0.11	0.18	0.42	0.98	2.89	1.81	3.35	0.45	0.78	0.53	2.26	0.57	0	0				1080						ascaris_gene_14298	prostasin
chrIV	7086607	7087484	Oti_g08695	+	.	0.26	0.62	0.48	0.32	0.63	1.14	0.59	1.14	0.22	0	0	5.21	41.3	47.71	20.63	28.38	19.97	17.69	14.88	15	9.03	6.94	2.31	8.6	16.43	16.89	2.68	2.28	0	37.41	34.87	10.39	13.28	16.24	14.44	20.5	15.43	8.61	21.65				798
chrIV	7087450	7105070	Oti_g08696	-	.	7.98	3.64	15.8	8.46	28.03	31.69	66.91	25.76	43.5	35.09	39.61	15.24	10.92	30.47	38.96	45.03	30.57	39.58	39.86	35.54	7.12	28.71	27.64	33.61	9.48	9.38	29.47	30.08	20.9	14.5	11.01	28.13	22.4	5.78	13.1	6.05	12.49	12.78	9.41		yes		11882	WBGene00012015	6-phosphogluconate dehydrogenase, decarboxylating	T25B9.9	Predicted to enable NADP binding activity and phosphogluconate dehydrogenase (decarboxylating) activity. Involved in defense response to Gram-negative bacterium and negative regulation of gene expression. Predicted to be active in cytosol. Orthologous to human PGD (phosphogluconate dehydrogenase).	T25B9.9|wormpep=CE06508|gene=WBGene00012015|status=Confirmed|uniprot=Q17761|insdc=CAA94380.1|product="6-phosphogluconate|dehydrogenase,|decarboxylating"	ascaris_gene_06675	6-phosphoglucote dehydrogese, decarboxylating	sp|Q17761|6PGD_CAEEL	6-phosphogluconate dehydrogenase, decarboxylating OS=Caenorhabditis elegans OX=6239 GN=T25B9.9 PE=3 SV=2	6PGD|PF00393.22|6-phosphogluconate dehydrogenase, C-terminal domain|2.8e-121; NAD_binding_2|PF03446.18|NAD binding domain of 6-phosphogluconate dehydrogenase|1.7e-50
chrIV	7094511	7096627	Oti_g08697	+	.	0	0	0	0	0.02	0.03	0	0.3	0.04	0	0	0.08	0.45	0.09	0.4	0.61	0.66	1.51	0.9	1.32	0	0.46	0.08	0.71	0.19	0.18	0.19	0.08	0	1.84	0.49	2.71	0.84	0.57	1.01	6.01	1.39	0.63	0.16				1999	WBGene00020655	Peptidase S1 domain-containing protein	T21E12.3	Predicted to enable serine-type endopeptidase activity. Predicted to be involved in proteolysis.	T21E12.3|wormpep=CE45678|gene=WBGene00020655|status=Partially_confirmed|uniprot=P91484|insdc=CCD64269.1|product="Peptidase|S1|domain-containing|protein"					Trypsin|PF00089.29|Trypsin|2.3e-14
chrIV	7101429	7103081	Oti_g08698	+	.	0	0	0	0	0.1	0.04	0	0	0.04	0	0	0.87	2.58	2.65	1.78	1.48	1.6	0.32	0.46	0.58	0	0.37	0.54	0.19	1.24	0.85	0.47	0.37	0	2.96	1.18	2.05	0.58	0.89	0.23	4.48	0.25	0	0.26				1243	WBGene00012016	IPPc domain-containing protein	inpp-1	Predicted to enable phosphatidylinositol-4,5-bisphosphate 5-phosphatase activity. Predicted to be involved in inositol phosphate dephosphorylation; phosphatidylinositol dephosphorylation; and positive regulation of flagellated sperm motility. Located in cytoplasm. Is expressed in neurons. Human ortholog(s) of this gene implicated in congenital muscular dystrophy with cataracts and intellectual disability. Orthologous to human INPP5K (inositol polyphosphate-5-phosphatase K).	T25B9.10b|wormpep=CE43482|gene=WBGene00012016|locus=inpp-1|status=Confirmed|uniprot=G5EGN9|insdc=CAX51685.1|product="IPPc|domain-containing|protein"	ascaris_gene_12830	72 kDa inositol polyphosphate 5-phosphatase	sp|D3ZGS3|OCRL_RAT	Inositol polyphosphate 5-phosphatase OCRL OS=Rattus norvegicus OX=10116 GN=Ocrl PE=1 SV=1
chrIV	7107390	7108119	Oti_g08699	-	.	0	0	0	0.67	0.11	0.29	0.79	0	0.23	0	0	1.21	1.01	4.87	21.34	14.46	23.09	9	6.19	4.4	0	0.61	0.88	0	0	1.24	1.02	0.4	4.16	3.18	1.28	5.02	3.16	0.58	0	1.37	0	3.28	0				381
chrIV	7108764	7110367	Oti_g08700	+	.	0	0	0	0	0.04	0.05	0	0	0	0	0.2	0.07	0.17	0.53	0.27	0	0.3	0.18	0.16	0	0	0	0.3	0	0	0	0	0	0	6.35	3.91	3.68	0.21	1.06	0.26	3.09	0.27	1.39	0.29				1125	WBGene00021599	7TM GPCR, serpentine receptor class t (Srt)	srt-42	Predicted to be located in membrane. Predicted to be integral component of membrane.	Y46H3A.1b|wormpep=CE51007|gene=WBGene00021599|locus=srt-42|status=Partially_confirmed|uniprot=H2KZZ8|insdc=CCD70649.2|product="7TM|GPCR,|serpentine|receptor|class|t|(Srt)"	ascaris_gene_06829	hypothetical protein			7TM_GPCR_Srt|PF10321.12|Serpentine type 7TM GPCR chemoreceptor Srt|2.4e-64
chrIV	7110925	7112387	Oti_g08701	-	.	0.4	0	1.69	1.17	1.93	1.27	3.74	0.47	3.18	1.5	2.1	1.3	0	0.09	0.62	0.94	1.53	0	0.47	1.1	0	3.9	0	1.45	1.78	5.51	0.3	0.93	0	3.06	2.25	7.02	1.85	0.68	3.1	5.88	5.68	1.92	0.5				651								tr|A0A016SEI3|A0A016SEI3_9BILA	Uncharacterized protein OS=Ancylostoma ceylanicum OX=53326 GN=Acey_s0242.g3457 PE=4 SV=1
chrIV	7111462	7114051	Oti_g08702	+	.	0.08	0	0.05	0.12	0.24	0.15	0.12	0	0.11	0	0.33	0.07	0.49	0.06	0.43	0.29	0	0	0	0	0.09	0.11	0	0	6.12	1.02	0	0	0	2.44	0.7	2.3	0	1.21	0.42	4.6	0.15	0.45	0	yes			2081	WBGene00021171	-	Y8A9A.2	Is expressed in g1P; g2L; and g2R.	Y8A9A.2|wormpep=CE53975|gene=WBGene00021171|status=Partially_confirmed|uniprot=Q9TYK4|insdc=CCD71757.3	ascaris_gene_06998	ubiquitin-associated and sh3 domain-containing protein b	sp|P98060|NAS35_CAEEL	Zinc metalloproteinase dpy-31 OS=Caenorhabditis elegans OX=6239 GN=dpy-31 PE=1 SV=2
chrIV	7112388	7114165	Oti_g08703	-	.	0	0	0	0	0	0	0	0	0	0	0	1.91	5.53	8.6	1.31	2.8	3.25	2.63	1.57	1.25	0.76	1.51	0.55	3.4	0.25	0.15	1.78	0.89	0.35	3.68	4.15	2.85	0.94	1.01	0	5.34	0.6	1.22	0.85				1531	WBGene00021171	-	Y8A9A.2	Is expressed in g1P; g2L; and g2R.	Y8A9A.2|wormpep=CE53975|gene=WBGene00021171|status=Partially_confirmed|uniprot=Q9TYK4|insdc=CCD71757.3	ascaris_gene_06998	ubiquitin-associated and sh3 domain-containing protein b	sp|C0HL12|AGRB1_RAT	Adhesion G protein-coupled receptor B1 OS=Rattus norvegicus OX=10116 GN=Adgrb1 PE=1 SV=1	TSP_1|PF00090.22|Thrombospondin type 1 domain|7.2e-16
chrIV	7114343	7116341	Oti_g08704	-	.	0.11	0.69	0	0	0.03	0.42	1.26	0.64	0.37	1.02	0.64	19.62	5.98	4.62	5.35	6.44	3.03	1.56	1.1	1.51	15.18	6.97	0.82	4.15	2.71	1.12	3.27	5.44	5.19	2.52	3.77	1.94	0.51	1.27	0.61	3.91	3.67	2.41	2.52				1425
chrIV	7116449	7117681	Oti_g08705	-	.	0.12	0	0.25	0	0.43	0.68	0.34	0	0.55	0	0	0.17	1.01	0.61	0.57	1.38	0.75	0.23	0.15	0.54	0.44	0.78	0	0	0.44	0	0.22	0.34	0	1.42	1.66	0.12	0.54	0.4	0	2.36	0.35	0	0.37				885	WBGene00006212	-	str-168	Predicted to enable G protein-coupled olfactory receptor activity. Predicted to be involved in G protein-coupled receptor signaling pathway and olfactory behavior. Predicted to be located in membrane. Predicted to be integral component of membrane. Predicted to be integral component of plasma membrane. Is expressed in hypodermis.	Y9C9A.6|wormpep=CE38256|gene=WBGene00006212|locus=str-168|status=Confirmed|uniprot=Q9N2T0|insdc=CCD68690.1					7TM_GPCR_Srj|PF10319.12|Serpentine type 7TM GPCR chemoreceptor Srj|4.6e-18; 7TM_GPCR_Str|PF10326.12|Serpentine type 7TM GPCR chemoreceptor Str|4.8e-37
chrIV	7120121	7124872	Oti_g08706	-	.	4.63	2.46	6.96	4.98	12.69	12.05	20.69	12.94	15.11	14.99	14.57	8.1	10.74	7.26	16.42	18.26	26.15	14.75	11.7	10.52	4.44	14.29	9.52	12.37	5.94	5.17	10.47	12.19	9.49	26.23	10.96	20.15	24.72	25.41	39.38	13.12	26.38	24.16	14.43		yes		3117	WBGene00019060	Acyl-coenzyme A oxidase	acox-3	Predicted to enable fatty acid binding activity; flavin adenine dinucleotide binding activity; and pristanoyl-CoA oxidase activity. Involved in ascaroside biosynthetic process. Located in peroxisome. Is expressed in intestinal cell. Orthologous to human ACOX3 (acyl-CoA oxidase 3, pristanoyl).	F58F9.7|wormpep=CE07304|gene=WBGene00019060|locus=acox-3|status=Confirmed|uniprot=Q20992|insdc=CCD67635.1|product="Acyl-coenzyme|A|oxidase"	ascaris_gene_01086	Myosin-4	sp|Q20992|ACX3_CAEEL	Acyl-coenzyme A oxidase acox-3 OS=Caenorhabditis elegans OX=6239 GN=acox-3 PE=1 SV=1	ACOX|PF01756.22|Acyl-CoA oxidase|8.3e-34
chrIV	7122802	7123725	Oti_g08707	+	.	0	0	0	0.4	0	0.04	0	0	0	0	0	0.73	0.51	0.38	0.32	0	4.2	8.62	34.48	21.21	0	15.7	0.53	8.24	1.83	0.28	3.07	3.37	0	9.19	6.95	6.89	65.54	4.39	61.1	10.46	36.54	0.99	0.52				849	WBGene00004174	-	abu-14	Involved in pharynx development. Is expressed in buccal cavity; cuticle; grinder; marginal cell; and pharyngeal muscle cell.	ZK1067.7|wormpep=CE40244|gene=WBGene00004174|locus=abu-14|status=Confirmed|uniprot=Q23390|insdc=CAA93886.2	ascaris_gene_05523	cre-abu-10 protein
chrIV	7125806	7126923	Oti_g08708	-	.	0.08	0	0	0	0	0.17	0	0	0.13	0	0.7	0	0.59	0.18	0.31	0	0	0	0	0	0	0	0	0	0	0	0	0	0	3.05	2.24	1.63	0.37	0.81	0	6.66	0	0	0				653								tr|A0A0B1TBV6|A0A0B1TBV6_OESDE	ATP-dependent DNA helicase OS=Oesophagostomum dentatum OX=61180 GN=OESDEN_06491 PE=3 SV=1
chrIV	7126923	7131527	Oti_g08709	-	.	0.2	0.21	0.54	0.85	0.7	1.73	1.06	1.86	1.03	1.36	1.66	0.34	2.51	1.4	1.99	3.42	5.84	5.52	0.4	0.47	0.87	0.39	0.05	0.07	0	0.58	0.81	0.25	0	4.83	3.54	10.74	16.41	6.88	15.93	4.66	9.63	7.24	10.28				3582	WBGene00018877	Alpha-mannosidase	aman-1	Predicted to enable alpha-mannosidase activity. Predicted to be involved in mannose metabolic process. Predicted to be active in lysosome. Is expressed in intestine and nervous system. Human ortholog(s) of this gene implicated in alpha-mannosidosis. Orthologous to human MAN2B1 (mannosidase alpha class 2B member 1).	F55D10.1|wormpep=CE28456|gene=WBGene00018877|locus=aman-1|status=Confirmed|uniprot=Q20829|insdc=CCD67087.1|product="Alpha-mannosidase"	ascaris_gene_07546	Lysosomal alpha-mannosidase	sp|Q8VHC8|MA2B1_CAVPO	Lysosomal alpha-mannosidase OS=Cavia porcellus OX=10141 GN=MAN2B1 PE=1 SV=1	Alpha-mann_mid|PF09261.14|Alpha mannosidase middle domain|3.3e-18; Glyco_hydro_38C|PF07748.16|Glycosyl hydrolases family 38 C-terminal domain|2.2e-43; Glyco_hydro_38N|PF01074.25|Glycosyl hydrolases family 38 N-terminal domain|6.9e-85
chrIV	7131802	7136275	Oti_g08710	+	.	12.12	10.92	26.96	30.4	38.23	62.16	35.42	52.03	33.57	48.07	34.43	14.1	4.47	7.88	9.33	11.99	11.63	7.56	8.77	7.79	6.61	4.46	1.39	3.52	2.87	1.98	5.84	2.72	13.12	6.8	2.42	7.41	8.77	5.31	4.21	4.08	5.43	4.22	4.49				3626	WBGene00022059	Phosphorylase b kinase regulatory subunit	Y67D8A.2	Predicted to enable calmodulin binding activity. Predicted to be involved in glycogen metabolic process. Predicted to be located in plasma membrane. Predicted to be part of phosphorylase kinase complex. Human ortholog(s) of this gene implicated in glycogen storage disease IXb. Orthologous to human PHKB (phosphorylase kinase regulatory subunit beta).	Y67D8A.2a|wormpep=CE46360|gene=WBGene00022059|status=Confirmed|uniprot=H2L0I5|insdc=CCD73138.1|product="Phosphorylase|b|kinase|regulatory|subunit"	ascaris_gene_03885	putative phosphorylase b kise regulatory subunit beta	sp|Q9VLS1|KPBB_DROME	Probable phosphorylase b kinase regulatory subunit beta OS=Drosophila melanogaster OX=7227 GN=CG8475 PE=2 SV=2	Glyco_hydro_15|PF00723.24|Glycosyl hydrolases family 15|2e-94; KPBB_C|PF19292.2|Phosphorylase b kinase C-terminal domain|1.5e-25
chrIV	7136471	7138303	Oti_g08711	+	.	44.4	20.73	71.84	50	123.49	100.08	193.56	100.06	161.16	115.49	103.04	74.28	100.57	46.42	99.17	117.07	103.11	73.1	87.43	83.23	32.93	46.37	47.1	41.74	36.02	36.73	57.73	54.51	60.33	59.61	59.72	88.46	95.69	77.73	164.91	25.93	76.24	135.05	93.75				1349	WBGene00009952	-	acaa-2	Predicted to enable acetyl-CoA C-acetyltransferase activity. Predicted to be involved in fatty acid beta-oxidation. Predicted to be active in mitochondrion. Orthologous to human ACAA2 (acetyl-CoA acyltransferase 2).	F53A2.7|wormpep=CE10878|gene=WBGene00009952|locus=acaa-2|status=Confirmed|uniprot=O45552|insdc=CAB04455.2	ascaris_gene_02671	3-ketoacyl-CoA thiolase	sp|Q3T0R7|THIM_BOVIN	3-ketoacyl-CoA thiolase, mitochondrial OS=Bos taurus OX=9913 GN=ACAA2 PE=2 SV=1	Thiolase_C|PF02803.21|Thiolase, C-terminal domain|1.7e-44; Thiolase_N|PF00108.26|Thiolase, N-terminal domain|5.7e-87
chrIV	7138264	7138845	Oti_g08712	-	.	0	0.46	0	0	0	0.15	0	0	0	0	0	18.9	34.54	7.62	92.77	110.68	219.89	213.21	121.17	110.43	10.42	191.64	101.15	122.22	67.6	143.33	73.45	76.81	0	112.31	91.88	19.02	103.09	52.21	172.79	95.34	59.65	47.85	27.06				542	WBGene00017484	-	F15E6.3	No description available	F15E6.3|wormpep=CE16992|gene=WBGene00017484|status=Confirmed|uniprot=G5ECT2|insdc=CCD69513.1	ascaris_gene_10308	cre-grl-4 protein
chrIV	7138913	7141406	Oti_g08713	-	.	0	0	0.04	0	0.06	0.06	0.03	0.42	0.12	0	0	0.32	1.28	1.77	1.58	1.26	0.57	1.38	0.45	0.33	0	0.16	0.23	0	0	0.08	0.4	0.31	0	3.39	1.34	2.26	0.17	1.18	0	5.25	0.63	1.5	0.22				1457	WBGene00005976	G_PROTEIN_RECEP_F1_2 domain-containing protein	srx-85	Predicted to be located in membrane. Predicted to be integral component of membrane.	F38B7.4|wormpep=CE36299|gene=WBGene00005976|locus=srx-85|status=Partially_confirmed|uniprot=Q20152|insdc=CAA98472.2|product="G_PROTEIN_RECEP_F1_2|domain-containing|protein"	ascaris_gene_10099	serpentine receptor class x 45	sp|P34490|SRX45_CAEEL	Serpentine receptor class X 45 OS=Caenorhabditis elegans OX=6239 GN=srx-45 PE=3 SV=2	7TM_GPCR_Srx|PF10328.12|Serpentine type 7TM GPCR chemoreceptor Srx|2e-35
chrIV	7142452	7146483	Oti_g08714	-	.	68.48	47.09	62.71	48.67	49.94	58.49	41.55	28.86	42.25	32.74	21.93	22.27	14.31	18.84	30.67	11.76	20.35	20.3	30.8	28.47	19.43	21.12	31.6	19.48	28.23	27.08	25.76	26.27	14.99	13.64	12.51	21.78	17.63	25.21	15.82	14.96	12.11	22.3	22.96				1093	WBGene00006016	7TM_GPCR_Srx domain-containing protein	srx-125	Predicted to be located in membrane. Predicted to be integral component of membrane.	F32H5.6a|wormpep=CE36297|gene=WBGene00006016|locus=srx-125|status=Confirmed|uniprot=G5ECS6|insdc=CAB04254.2|product="7TM_GPCR_Srx|domain-containing|protein"					7TM_GPCR_Srx|PF10328.12|Serpentine type 7TM GPCR chemoreceptor Srx|4.4e-55
chrIV	7146636	7152744	Oti_g08715	+	.	0.94	0.91	1.3	1.18	1.3	0.9	1.66	1.54	1.69	2.59	1.69	1.03	1.07	0.77	0.6	1.13	1.61	0.65	0.44	1	0.27	0.11	0.15	0.55	0.18	0.46	0.27	0.42	0.24	2.42	1.58	2.11	0.33	1.12	0.13	4.26	0.14	0.14	0				1537	WBGene00016050	7TM GPCR, serpentine receptor class t (Srt)	srt-29	Predicted to be located in membrane. Predicted to be integral component of membrane. Is expressed in intestine and nervous system.	C24B9.5|wormpep=CE35830|gene=WBGene00016050|locus=srt-29|status=Partially_confirmed|uniprot=O76433|insdc=CCD65464.1|product="7TM|GPCR,|serpentine|receptor|class|t|(Srt)"	ascaris_gene_06829	hypothetical protein	sp|P34571|SRT55_CAEEL	Serpentine receptor class T-55 OS=Caenorhabditis elegans OX=6239 GN=srt-55 PE=3 SV=1	7TM_GPCR_Srsx|PF10320.12|Serpentine type 7TM GPCR chemoreceptor Srsx|9.9e-13; 7TM_GPCR_Srt|PF10321.12|Serpentine type 7TM GPCR chemoreceptor Srt|1.3e-73
chrIV	7146997	7149618	Oti_g08716	-	.	0.36	0.39	0.67	0.94	2.02	3.93	7.5	4.78	4.09	8.69	8.87	4.21	23.51	20.06	24.46	24.76	43.24	29.66	35.34	26.91	32.64	24.97	9.69	22.99	19.04	9.86	12.95	12.85	9.99	17.61	13.08	34.88	28.84	60.47	30.42	17	32.51	52.52	34.58		yes		2165	WBGene00007513	ABC transporter domain-containing protein	wht-2	Predicted to enable ABC-type transporter activity and ATP binding activity. Predicted to be involved in transmembrane transport. Predicted to be located in membrane. Predicted to be integral component of membrane. Predicted to be active in plasma membrane. Is expressed in head; intestine; and nervous system. Human ortholog(s) of this gene implicated in gout; hematologic cancer (multiple); renal cell carcinoma; and toxic encephalopathy. Orthologous to human ABCG2 (ATP binding cassette subfamily G member 2 (Junior blood group)).	C10C6.5|wormpep=CE28537|gene=WBGene00007513|locus=wht-2|status=Confirmed|uniprot=P90746|insdc=CAB05682.3|product="ABC|transporter|domain-containing|protein"	ascaris_gene_12381	abc transporter atp-binding protein permease wht-3	sp|Q09466|WHT3_CAEEL	ABC transporter ATP-binding protein/permease wht-3 OS=Caenorhabditis elegans OX=6239 GN=wht-3 PE=3 SV=1	ABC2_membrane|PF01061.27|ABC-2 type transporter|1.8e-13
chrIV	7157106	7159315	Oti_g08717	+	.	0	0	0	0	0	0	0	0	0	0	0	0.05	0.15	13.76	3.66	4.76	5.36	2.29	3.61	2.87	0.47	2.07	0.5	1.7	0.92	2.04	1.05	1.91	0	3.09	0.29	4.32	4.9	0.84	1.03	4.17	3.5	1.31	2.93				1671	WBGene00015713	-	C12D12.1	No description available	C12D12.1c|wormpep=CE06813|gene=WBGene00015713|status=Confirmed|uniprot=H2KYQ3|insdc=CCD64311.1	ascaris_gene_03592	Probable serine/threonine-protein kise fhkB	sp|P08640|FLO11_YEAST	Flocculation protein FLO11 OS=Saccharomyces cerevisiae (strain ATCC 204508 / S288c) OX=559292 GN=FLO11 PE=1 SV=2
chrIV	7159612	7161476	Oti_g08718	+	.	0.72	0	0.61	0.5	0.82	1.12	1.01	0.6	0.58	2.07	0.45	0.81	0.5	0.94	0.26	0.8	1.19	0.26	2.09	2.19	49.34	27.19	70.55	36.7	5.3	1.73	55.54	67.71	0	5.47	8.31	4.59	0.47	1.04	5.85	5.35	1.81	0.41	0.64				1528	WBGene00002125	Innexin-3	inx-3	Enables actin filament binding activity and gap junction channel activity. Involved in embryonic morphogenesis and positive regulation of pharyngeal pumping. Located in cytoplasm and gap junction. Is expressed in several structures, including interfacial epithelial cell; muscle cell; neurons; pharynx; and rectum.	F22F4.2|wormpep=CE33055|gene=WBGene00002125|locus=inx-3|status=Confirmed|uniprot=Q19746|insdc=CCD63822.1|product="Innexin-3"	ascaris_gene_13048	Innexin unc-9	sp|Q19746|INX3_CAEEL	Innexin-3 OS=Caenorhabditis elegans OX=6239 GN=inx-3 PE=1 SV=2	Innexin|PF00876.21|Innexin|5.3e-76
chrIV	7161478	7166069	Oti_g08719	-	.	0.02	0.07	0.09	0	0	0.21	0.04	0.09	0.03	0.21	0.33	2.9	4.9	0.15	0.89	1.05	0.1	1.1	1.04	1.1	1.79	0.2	0.14	0.14	0.55	2.43	5.46	2.97	81.91	9.82	7.01	2.59	0.28	1.53	3.31	8.24	0.71	12.29	14.31				3484	WBGene00001828	Zinc metalloproteinase nas-34	hch-1	Predicted to enable metalloendopeptidase activity. Involved in hatching and neuron migration. Predicted to be located in extracellular region. Is expressed in hypodermis.	F40E10.1|wormpep=CE24964|gene=WBGene00001828|locus=hch-1|status=Confirmed|uniprot=Q21059|insdc=CAB61002.1|product="Zinc|metalloproteinase|nas-34"	ascaris_gene_11498	Zinc metalloproteise s-34	sp|Q21059|NAS34_CAEEL	Zinc metalloproteinase nas-34 OS=Caenorhabditis elegans OX=6239 GN=hch-1 PE=1 SV=1	Astacin|PF01400.27|Astacin (Peptidase family M12A)|6.8e-64; p450|PF00067.25|Cytochrome P450|2.8e-84
chrIV	7166200	7169190	Oti_g08720	-	.	0.02	0	0.04	0	0.06	0.43	0.41	0.34	0.26	1.17	0.59	0.89	4.73	3.22	3.57	3.63	4.37	1.12	2.72	2.49	2.82	3.59	3.42	2.37	3.15	1.46	3.82	4.45	1.37	16.55	9.41	5.52	4.46	5.69	5.24	8.77	4.11	11.35	4.35				2697	WBGene00020989	-	W03D8.8	Predicted to enable acyl-CoA hydrolase activity. Predicted to be involved in acyl-CoA metabolic process and fatty acid metabolic process. Predicted to be located in cytoplasm. Human ortholog(s) of this gene implicated in disease of metabolism. Orthologous to several human genes including ACOT1 (acyl-CoA thioesterase 1); ACOT2 (acyl-CoA thioesterase 2); and ACOT4 (acyl-CoA thioesterase 4).	W03D8.8|wormpep=CE36212|gene=WBGene00020989|status=Confirmed|uniprot=O45003|insdc=CCD73381.1			sp|Q8BWN8|ACOT4_MOUSE	Peroxisomal succinyl-coenzyme A thioesterase OS=Mus musculus OX=10090 GN=Acot4 PE=1 SV=1	BAAT_C|PF08840.14|BAAT / Acyl-CoA thioester hydrolase C terminal|5.5e-41; Bile_Hydr_Trans|PF04775.17|Acyl-CoA thioester hydrolase/BAAT N-terminal region|1.8e-23
chrIV	7168280	7169050	Oti_g08721	+	.	0	0	0	0	0	0	0	0	0	0	0	0	0.16	0.15	0	0	0	0	0.11	0	0	0	0	0	0	0.3	0	0	0	8.33	2.5	7.36	0.62	1.36	0	8.03	0	4.81	0				390
chrIV	7170989	7176525	Oti_g08722	-	.	0	0	0	0	0.05	0.04	0.02	0	0.03	0.09	0	0.28	0.53	0.67	2.25	1.99	4.44	4.16	1.77	1.82	1.34	4.59	3.09	3.51	6.84	4	2.81	2.47	0	2.52	0.88	7.54	6.01	4.15	2.61	4.85	5.57	4.86	0.94				2764						ascaris_gene_05896	Neoverrucotoxin subunit beta	tr|A0A433PST5|A0A433PST5_9FUNG	G domain-containing protein OS=Endogone sp. FLAS-F59071 OX=2340872 GN=BC937DRAFT_94878 PE=4 SV=1
chrIV	7177134	7177914	Oti_g08723	+	.	0	0	0	0	0	0	0	0	0	0	0	0.33	0	0.25	1.28	0	1.06	0	0.19	0	0	0.49	0	0	0	0	0	0	0	5.61	2.07	2.48	1.02	0.75	0	7.39	0	0.66	0				471						ascaris_gene_05326	Methyltransferase	tr|A0A0N4YS63|A0A0N4YS63_NIPBR	Uncharacterized methyltransferase (inferred by orthology to a C. elegans protein) OS=Nippostrongylus brasiliensis OX=27835 GN=NBR_LOCUS20084 PE=3 SV=1	NNMT_PNMT_TEMT|PF01234.20|NNMT/PNMT/TEMT family|1e-14
chrIV	7178216	7179037	Oti_g08724	-	.	0	0	0.09	0	0.07	0.09	0.07	0	0	0	0	17.06	154.24	134.03	51.04	93.59	122.22	27.69	35.76	57.14	396.63	26.29	44.99	17.72	71.6	41.32	59.99	95.52	4.95	67.59	242.22	44.43	30.06	107.27	28.32	278.5	53.32	293.96	237.47				641
chrIV	7181440	7184011	Oti_g08725	+	.	0	0	0	0	0	0.02	0	0	0	0	0	0.1	1.89	1.08	0.3	0.79	0.07	0.26	0.09	0.51	0.42	0	0	0	0	0.05	0	0	0	4.23	2.09	1.32	0.52	0.83	0.25	3.28	0.13	0.13	0.7				2336	WBGene00006234	-	str-198	Predicted to enable G protein-coupled olfactory receptor activity. Predicted to be involved in G protein-coupled receptor signaling pathway and olfactory behavior. Predicted to be located in membrane. Predicted to be integral component of membrane. Predicted to be integral component of plasma membrane.	ZK285.1|wormpep=CE41090|gene=WBGene00006234|locus=str-198|status=Partially_confirmed|uniprot=O62506|insdc=CAA19568.2			sp|A8XC92|ODR10_CAEBR	Serpentine receptor class r-10 OS=Caenorhabditis briggsae OX=6238 GN=odr-10 PE=3 SV=2	7TM_GPCR_Srd|PF10317.12|Serpentine type 7TM GPCR chemoreceptor Srd|2.4e-12; 7TM_GPCR_Srj|PF10319.12|Serpentine type 7TM GPCR chemoreceptor Srj|6.6e-18; 7TM_GPCR_Str|PF10326.12|Serpentine type 7TM GPCR chemoreceptor Str|1.3e-35
chrIV	7184011	7185985	Oti_g08726	+	.	0	0	0	0	0	0	0	0	0	0	0	0.12	0.49	0.21	0.31	0	0	0.2	0.15	0.12	0.2	0	0	0	0	0.21	0	0	0	1.65	1.24	1.83	0	0.63	0.15	4.41	0.16	0	0				1974
chrIV	7185474	7188663	Oti_g08727	-	.	0.05	0	0.14	0	0.02	0.04	0	0	0.07	0	0	0.15	1.68	0.62	0.6	0.61	0.25	0.4	0.28	0.83	0	0.23	0.08	0.23	0	0.35	0.1	0	0	2.81	1.69	1.79	0.48	1.03	0.29	4.05	0.15	0.15	0.16				2020	WBGene00015412	-	lgc-9	Predicted to enable neurotransmitter receptor activity. Predicted to be involved in several processes, including chemical synaptic transmission; ion transmembrane transport; and regulation of membrane potential. Predicted to be located in membrane. Predicted to be integral component of membrane. Predicted to be active in neuron projection and synapse. Predicted to be integral component of plasma membrane.	C04C3.2|wormpep=CE29558|gene=WBGene00015412|locus=lgc-9|status=Partially_confirmed|uniprot=O44452|insdc=CCD62195.1	ascaris_gene_05317	ligand-gated ion channel 50	sp|Q5IS76|ACHA6_PANTR	Neuronal acetylcholine receptor subunit alpha-6 OS=Pan troglodytes OX=9598 GN=CHRNA6 PE=2 SV=1	7TM_GPCR_Srj|PF10319.12|Serpentine type 7TM GPCR chemoreceptor Srj|1.5e-18; 7TM_GPCR_Str|PF10326.12|Serpentine type 7TM GPCR chemoreceptor Str|3.6e-29; Neur_chan_LBD|PF02931.26|Neurotransmitter-gated ion-channel ligand binding domain|1.5e-24
chrIV	7190210	7192741	Oti_g08728	+	.	0	0.12	0.05	0.12	0.06	0.07	0.02	0	0.02	0	0.11	0.52	11.01	4.88	10.02	9.74	24.5	23.15	12.53	11.43	6.01	14.03	8.17	10.84	2.6	3.69	6.56	7.62	3.31	8.63	2.59	19.89	19.17	34.04	11.12	8.23	21.98	20.05	12.11				2073	WBGene00016147	Cytochrome P450 family	cyp-32A1	Predicted to enable several functions, including heme binding activity; iron ion binding activity; and monooxygenase activity. Human ortholog(s) of this gene implicated in Bietti crystalline corneoretinal dystrophy. Orthologous to human CYP4V2 (cytochrome P450 family 4 subfamily V member 2).	C26F1.2|wormpep=CE39228|gene=WBGene00016147|locus=cyp-32A1|status=Confirmed|uniprot=Q27472|insdc=CCD65767.1|product="Cytochrome|P450|family"	ascaris_gene_07705	Cytochrome P450 4V2, partial	sp|Q5RCN6|CP4V2_PONAB	Cytochrome P450 4V2 OS=Pongo abelii OX=9601 GN=CYP4V2 PE=2 SV=1	p450|PF00067.25|Cytochrome P450|2.4e-100
chrIV	7191215	7229026	Oti_g08729	-	.	0.11	0.47	0.28	0.62	0.62	2.35	1.88	2.98	0.86	5.13	8.16	6.76	73	32.83	32.5	17.94	13.03	26.57	14.92	19.17	17.92	19.73	15.55	22.43	44.94	35.74	27.18	22.89	34.87	36.33	19.86	31.04	28.22	20.71	21.51	8.51	37.9	14.59	47.19		yes		31840	WBGene00006780	-	unc-44	Enables cell adhesion molecule binding activity. Involved in several processes, including axon guidance; establishment or maintenance of cytoskeleton polarity; and netrin-activated signaling pathway. Located in lateral plasma membrane. Is expressed in several structures, including hermaphrodite gonad; hypodermis; intestine; muscle cell; and nervous system. Human ortholog(s) of this gene implicated in anemia (multiple); ankyrin-B-related cardiac arrhythmia; autosomal recessive non-syndromic intellectual disability; heart conduction disease (multiple); and long QT syndrome. Orthologous to several human genes including ANK2 (ankyrin 2) and ANK3 (ankyrin 3).	B0350.2c|wormpep=CE06704|gene=WBGene00006780|locus=unc-44|status=Confirmed|uniprot=G5ECZ1|insdc=CCD61795.1	ascaris_gene_03662	hypothetical protein	sp|Q8C8R3|ANK2_MOUSE	Ankyrin-2 OS=Mus musculus OX=10090 GN=Ank2 PE=1 SV=2
chrIV	7230474	7232753	Oti_g08730	-	.	21.05	10.75	31.28	17.76	28.67	29.29	22.45	19.25	21.87	16.15	12.66	12.51	12.76	11.88	19.34	15.4	16.13	8.53	11.53	11.36	3.23	5.41	3.07	4.19	7.94	6.39	7.44	5.82	16.62	8.3	5.3	12.88	9.5	12.53	7.58	12.14	9.86	11.97	8.01				1749	WBGene00019295	Fructose-2,6-bisphosphatase	pfkb-1.2	Predicted to enable 6-phosphofructo-2-kinase activity and fructose-2,6-bisphosphate 2-phosphatase activity. Predicted to be involved in fructose 2,6-bisphosphate metabolic process. Predicted to be active in cytosol. Orthologous to several human genes including PFKFB1 (6-phosphofructo-2-kinase/fructose-2,6-biphosphatase 1); PFKFB2 (6-phosphofructo-2-kinase/fructose-2,6-biphosphatase 2); and PFKFB3 (6-phosphofructo-2-kinase/fructose-2,6-biphosphatase 3).	K02B2.1|wormpep=CE30082|gene=WBGene00019295|locus=pfkb-1.2|status=Confirmed|uniprot=Q21122|insdc=CCD61801.1|product="Fructose-2,6-bisphosphatase"	ascaris_gene_04387	6-phosphofructo-2-kise/fructose-2,6-biphosphatase, partial	sp|Q21122|F2612_CAEEL	6-phosphofructo-2-kinase/fructose-2,6-bisphosphatase OS=Caenorhabditis elegans OX=6239 GN=pfkb-1.2 PE=3 SV=2	6PF2K|PF01591.21|6-phosphofructo-2-kinase|3.3e-94; His_Phos_1|PF00300.25|Histidine phosphatase superfamily (branch 1)|6.6e-42
chrIV	7233191	7236781	Oti_g08731	+	.	0.31	0.96	0.58	0.99	0.42	0.77	0.37	0.59	0.39	0.57	0.18	0.36	4.39	3.71	5.2	6.2	5.49	5.34	5.92	6.62	1.06	2.34	1.44	1.84	0.9	1.65	1.06	1.54	0	5.18	2.66	4.97	6.1	2.15	4.04	6.1	3.96	2.19	2.92				2568	WBGene00019204	-	H14N18.4	Predicted to enable glutathione hydrolase activity. Predicted to be involved in glutathione catabolic process. Predicted to be located in membrane. Predicted to be integral component of membrane. Predicted to be active in plasma membrane. Human ortholog(s) of this gene implicated in gamma-glutamyl transpeptidase deficiency. Orthologous to human GGT1 (gamma-glutamyltransferase 1); GGT2P (gamma-glutamyltransferase 2, pseudogene); and GGT3P (gamma-glutamyltransferase 3 pseudogene).	H14N18.4d|wormpep=CE52224|gene=WBGene00019204|status=Confirmed|uniprot=A0A2C9C375|insdc=SOF58853.1	ascaris_gene_05223	gamma-glutamyltranspeptidase 1	sp|P0DPU3|TX14A_SCODE	Scoloptoxin SSD14 OS=Scolopendra dehaani OX=2609776 PE=1 SV=1	G_glu_transpept|PF01019.24|Gamma-glutamyltranspeptidase|1.6e-145
chrIV	7236800	7238297	Oti_g08732	+	.	1.93	0.25	3	0.78	2.83	1.04	1.8	0.62	1.63	0	0.23	16.19	36.5	30.46	22.85	40.81	29.96	31.85	23.42	33.64	1.6	13.97	4.99	13.1	15.82	26.44	7.57	6.86	4.34	17.6	10.52	24.63	26.68	28.07	24.23	22.31	28.74	8.97	12.7				975	WBGene00017193	-	F07C3.2	Predicted to be located in membrane. Predicted to be integral component of membrane.	F07C3.2|wormpep=CE39239|gene=WBGene00017193|status=Confirmed|uniprot=Q19147|insdc=CCD68932.1	ascaris_gene_04386	hypothetical protein
chrIV	7238228	7243986	Oti_g08733	-	.	0.14	0.06	0.15	0.31	0.37	0.41	0.97	0.22	0.59	0.53	0.28	1.13	5.32	2.71	2.37	4.62	1.74	2.85	1.7	1.92	0.28	1.8	0.37	0.75	10.24	10.45	0.9	1	0.64	7.96	3.8	2.77	1.64	3.84	7.09	6.99	2.17	7.91	3.73	yes			4107	WBGene00015286	Bestrophin homolog	best-3	Predicted to enable chloride channel activity. Predicted to be involved in chloride transport. Predicted to be located in plasma membrane. Predicted to be integral component of membrane. Predicted to be part of chloride channel complex. Is expressed in anal depressor muscle; excretory cell; hypodermis; and reproductive system. Orthologous to human BEST3 (bestrophin 3).	C01B12.3|wormpep=CE07791|gene=WBGene00015286|locus=best-3|status=Confirmed|uniprot=O17206|insdc=CCD61133.1|product="Bestrophin|homolog"	ascaris_gene_13864	Bestrophin-1	sp|P34672|BST24_CAEEL	Bestrophin homolog 24 OS=Caenorhabditis elegans OX=6239 GN=best-24 PE=3 SV=1	Bestrophin|PF01062.24|Bestrophin, RFP-TM, chloride channel|1.1e-82
chrIV	7244287	7246815	Oti_g08734	+	.	0	0	0.03	0	0	0	0.05	0	0.03	0	0.14	0.71	2.48	4.15	2.96	4.13	1.73	2.97	0.99	0.59	0.6	0	0.1	0.44	1.66	1.16	0.24	0	0.32	4.01	2.7	2.35	0.89	1.65	0.88	5.98	0.38	0.19	2				1630	WBGene00022247	-	lgc-10	Predicted to enable neurotransmitter receptor activity. Predicted to be involved in several processes, including chemical synaptic transmission; ion transmembrane transport; and regulation of membrane potential. Predicted to be located in membrane. Predicted to be integral component of membrane. Predicted to be active in neuron projection and synapse. Predicted to be integral component of plasma membrane.	Y73B6BL.26a|wormpep=CE46178|gene=WBGene00022247|locus=lgc-10|status=Partially_confirmed|uniprot=Q9GUF0|insdc=CCD74200.1	ascaris_gene_01677	acetylcholine receptor subunit alpha-type deg-3	sp|Q19351|PBO6_CAEEL	Proton-gated ion channel subunit pbo-6 OS=Caenorhabditis elegans OX=6239 GN=pbo-6 PE=1 SV=5	Neur_chan_LBD|PF02931.26|Neurotransmitter-gated ion-channel ligand binding domain|2.4e-42
chrIV	7247287	7253956	Oti_g08735	+	.	1.11	0.27	1.38	0.33	1.06	0.56	0.64	0.53	1.01	0.21	0.2	4.14	21.15	34.3	31.86	38.09	33.02	44.83	12.6	10.66	17.36	20.36	7.43	17.1	11.54	15.28	15.14	16.02	4.27	25.38	15.99	20.32	20.77	42.4	35.3	17.1	33.41	50.15	38.29				4580	WBGene00009008	Plastocyanin-like domain-containing protein	F21D5.3	Predicted to enable oxidoreductase activity. Predicted to be involved in iron ion homeostasis and iron ion transport. Predicted to be active in plasma membrane.	F21D5.3a|wormpep=CE43783|gene=WBGene00009008|status=Confirmed|uniprot=Q19687|insdc=CAA91039.2|product="Plastocyanin-like|domain-containing|protein"	ascaris_gene_09844	Beta-galactosidase	sp|P23780|BGAL_MOUSE	Beta-galactosidase OS=Mus musculus OX=10090 GN=Glb1 PE=1 SV=1	Cu-oxidase|PF00394.25|Multicopper oxidase|6e-21; Cu-oxidase_2|PF07731.17|Multicopper oxidase|1.3e-21; Cu-oxidase_3|PF07732.18|Multicopper oxidase|2e-30; Glyco_hydro_35|PF01301.22|Glycosyl hydrolases family 35|4.9e-104
chrIV	7254763	7256038	Oti_g08736	-	.	0	0	0	0	0	0	0.04	0	0	0	0	8.64	29.85	1.27	1.29	4.51	0.46	2.97	0.24	0.22	1.25	1.49	0	0.22	0.35	1.19	1.07	0.42	0	21.36	19.31	1.56	1.55	3.93	19.09	33.29	3.12	54.04	15.59				1087	WBGene00008335	-	C55A6.6	Predicted to enable oxidoreductase activity. Orthologous to human CBR3 (carbonyl reductase 3).	C55A6.6|wormpep=CE09003|gene=WBGene00008335|status=Confirmed|uniprot=O17721|insdc=CAB02866.1			sp|Q7Z9I4|YCP6_SCHPO	Uncharacterized oxidoreductase C663.06c OS=Schizosaccharomyces pombe (strain 972 / ATCC 24843) OX=284812 GN=SPCC663.06c PE=3 SV=1	adh_short|PF00106.28|short chain dehydrogenase|5.4e-28; adh_short_C2|PF13561.9|Enoyl-(Acyl carrier protein) reductase|4.8e-20
chrIV	7256409	7260683	Oti_g08737	-	.	7.05	2.6	14.2	8.95	17.57	14.57	20.89	16.63	20.39	16.9	13.97	7.39	5.98	6.76	9.17	8.95	5.91	4.79	5.27	4.92	3.12	2.43	0.84	2.7	2.82	3.68	3.37	2.5	5.55	8.53	4.46	8.88	5.5	5.56	3.82	9.38	3.52	2.14	3.13				2189	WBGene00008335	-	C55A6.6	Predicted to enable oxidoreductase activity. Orthologous to human CBR3 (carbonyl reductase 3).	C55A6.6|wormpep=CE09003|gene=WBGene00008335|status=Confirmed|uniprot=O17721|insdc=CAB02866.1	ascaris_gene_03887	Oxidoreductase	sp|P36086|YKH1_YEAST	Uncharacterized oxidoreductase YKL071W OS=Saccharomyces cerevisiae (strain ATCC 204508 / S288c) OX=559292 GN=YKL071W PE=1 SV=1	adh_short|PF00106.28|short chain dehydrogenase|9.3e-28; adh_short_C2|PF13561.9|Enoyl-(Acyl carrier protein) reductase|2e-19
chrIV	7261622	7263080	Oti_g08738	+	.	0.05	0	0	0	0.04	0.06	0.04	0	0.05	0	0	0.24	0.33	0.81	0.52	0.64	0.52	0	0	0	0	0.24	0	0	0	1.6	0	0.16	0	2.54	1.53	1.67	0	0.64	0.6	2.91	0	0	0				957	WBGene00043069	-	F20D6.12	Predicted to be located in membrane. Predicted to be integral component of membrane.	F20D6.12|wormpep=CE52714|gene=WBGene00043069|status=Predicted|uniprot=Q5WRR5|insdc=CCD68328.2
chrIV	7262877	7265143	Oti_g08739	-	.	0	0	0	0	0	0	0	0	0	0	0	0.84	0.59	0.25	0.67	0.51	0.42	0	0.07	0.4	0	0	0	0	0	0	0	0	0	5.68	2.04	1.33	1.01	1.36	0	6.25	0.51	0	0				1197	WBGene00022374	-	nhr-277	Predicted to enable RNA polymerase II cis-regulatory region sequence-specific DNA binding activity. Predicted to be involved in hormone-mediated signaling pathway; regulation of transcription by RNA polymerase II; and tissue development. Predicted to be located in nucleus. Predicted to be part of RNA polymerase II transcription regulator complex.	Y94H6A.1|wormpep=CE34619|gene=WBGene00022374|locus=nhr-277|status=Confirmed|uniprot=Q9N2W3|insdc=CCD74201.1	ascaris_gene_03860	Nuclear hormone receptor family member nhr-31, partial	sp|O17611|NH100_CAEEL	Nuclear hormone receptor family member nhr-100 OS=Caenorhabditis elegans OX=6239 GN=nhr-100 PE=2 SV=3	zf-C4|PF00105.21|Zinc finger, C4 type (two domains)|8.5e-16
chrIV	7266067	7270648	Oti_g08740	-	.	0	0.06	0.01	0	0	0.04	0.01	0	0.05	0.13	0	0	0.13	0.02	0.53	0.16	0.04	0	0.13	0.06	0.2	0.24	0.04	0.31	0.71	0.09	0.15	0.04	0.14	4.24	1.28	2.62	0.19	1.56	0	7.03	0.16	0.82	0				3814	WBGene00010791	Alcohol dehydrogenase 2	sodh-2	Predicted to enable alcohol dehydrogenase (NAD+) activity. Predicted to be active in cytoplasm.	K12G11.4|wormpep=CE12214|gene=WBGene00010791|locus=sodh-2|status=Confirmed|uniprot=O45687|insdc=CAB04603.1|product="Alcohol|dehydrogenase|2"	ascaris_gene_05135	Alcohol dehydrogese class-3	sp|Q17334|ADH1_CAEEL	Alcohol dehydrogenase 1 OS=Caenorhabditis elegans OX=6239 GN=sodh-1 PE=2 SV=2
chrIV	7267819	7270715	Oti_g08741	+	.	0	0	0	0	0.02	0.08	0.08	0	0.05	0	0	0.95	5.58	3.7	11.44	10.55	13.31	9	8.41	7.99	3.36	11.94	6.72	11.62	8.67	5.85	7.28	8.6	0.59	4.24	1.1	5.06	3.52	21.05	8.42	6.13	10.16	7.03	8.55				2668	WBGene00010790	Alcohol dehydrogenase 1	adh-1	Predicted to enable alcohol dehydrogenase (NAD+) activity. Involved in defense response to Gram-positive bacterium. Predicted to be active in cytoplasm. Is expressed in hypodermis; intestine; muscle cell; and neurons.	K12G11.3|wormpep=CE12212|gene=WBGene00010790|locus=sodh-1|status=Confirmed|uniprot=Q17334|insdc=CAB04604.1|product="Alcohol|dehydrogenase|1"	ascaris_gene_05135	Alcohol dehydrogese class-3	sp|Q17334|ADH1_CAEEL	Alcohol dehydrogenase 1 OS=Caenorhabditis elegans OX=6239 GN=sodh-1 PE=2 SV=2	ADH_N|PF08240.15|Alcohol dehydrogenase GroES-like domain|4e-28; ADH_zinc_N|PF00107.29|Zinc-binding dehydrogenase|2.2e-27
chrIV	7271335	7274011	Oti_g08742	+	.	0	0	0	0	0.39	0.15	0.4	0	0.29	0	0.21	6.75	23.72	38.05	85.21	83.86	91.73	83.45	94.41	104.64	11.08	55.93	39.06	63.72	19.05	17.39	34.57	45.45	4.93	15.34	20.48	71.5	68.23	58.87	79.22	12.32	81.21	38.15	79.59				1073	WBGene00008333	-	C55A6.4	Predicted to enable oxidoreductase activity. Orthologous to human CBR3 (carbonyl reductase 3).	C55A6.4|wormpep=CE09001|gene=WBGene00008333|status=Confirmed|uniprot=P90779|insdc=CAB02864.1	ascaris_gene_03887	Oxidoreductase	sp|Q7Z9I4|YCP6_SCHPO	Uncharacterized oxidoreductase C663.06c OS=Schizosaccharomyces pombe (strain 972 / ATCC 24843) OX=284812 GN=SPCC663.06c PE=3 SV=1	adh_short|PF00106.28|short chain dehydrogenase|1.1e-28; adh_short_C2|PF13561.9|Enoyl-(Acyl carrier protein) reductase|2.1e-22
chrIV	7274695	7279110	Oti_g08743	+	.	3.11	0.59	5.17	2.03	5.35	6.57	6.06	4	4.25	4.47	5.1	3.66	6.19	2.34	4.05	4.89	4.24	2.74	3.19	2.77	1.32	2.58	0.47	1.42	6.77	6.93	2.02	1.33	4.64	9.3	3.31	5.26	3.46	6.9	3.91	7.57	3.44	8.23	7.03	yes			2505	WBGene00044251	UPF0598 protein F59C6.12	F59C6.12	Orthologous to human C8orf82 (chromosome 8 open reading frame 82).	F59C6.12|wormpep=CE38380|gene=WBGene00044251|status=Confirmed|uniprot=Q564X7|insdc=CAI79194.1|product="UPF0598|protein|F59C6.12"	ascaris_gene_13116	UPF0598 protein F59C6.12	sp|Q564X7|U598_CAEEL	UPF0598 protein F59C6.12 OS=Caenorhabditis elegans OX=6239 GN=F59C6.12 PE=3 SV=1	DUF4505|PF14956.9|Domain of unknown function (DUF4505)|1.1e-50
chrIV	7280247	7281559	Oti_g08744	+	.	0.05	0.24	0	0	0.04	0.03	0.25	0	0.09	0	0	3.39	2.32	0.76	3.83	5.39	3.25	1.58	4.23	5.38	2.09	6.99	5.74	11.33	1.51	2.65	4.37	4.16	0	3.85	3.34	3.53	2.12	1.81	0.56	3.23	2.71	2.44	0				1023
chrIV	7281275	7286019	Oti_g08745	-	.	63.08	27.21	106.72	55.67	169.35	115.32	193.35	94.15	190.84	95.5	80.58	42.75	16.76	22.34	46.62	39.72	33.62	33.97	31.12	34.78	10.21	9.14	3.32	8	11.28	8.8	11.77	8.56	74.05	17.38	9.52	44.02	25.97	8.89	7.29	8.69	15.57	16.18	9.23				3283	WBGene00017816	Heterogeneous nuclear ribonucleoprotein K homolog	hrpk-1	Predicted to enable mRNA binding activity. Involved in cellular response to DNA damage stimulus and embryo development. Predicted to be active in cytoplasm and nucleus. Is expressed in several structures, including germ line; hypodermal cell; intestinal cell; muscle cell; and oocyte. Orthologous to human HNRNPK (heterogeneous nuclear ribonucleoprotein K).	F26B1.2c|wormpep=CE33058|gene=WBGene00017816|locus=hrpk-1|status=Confirmed|uniprot=P91277|insdc=CCD64193.1|product="Heterogeneous|nuclear|ribonucleoprotein|K|homolog"	ascaris_gene_07662	Heterogeneous nuclear ribonucleoprotein K	sp|P91277|HRPK1_CAEEL	Heterogeneous nuclear ribonucleoprotein K homolog OS=Caenorhabditis elegans OX=6239 GN=hrpk-1 PE=1 SV=1	KH_1|PF00013.32|KH domain|5.1e-45; KH_2|PF07650.20|KH domain|1.4e-17
chrIV	7286399	7302761	Oti_g08746	-	.	0	0	0	0	0.1	0.08	0.1	0	0.12	0	0	0.4	2.48	3.81	3.75	2.73	1.31	2.14	1.88	1.15	0.4	1.58	0.34	0.89	2.91	2.52	0.4	0.99	0.18	6.22	3.68	3.57	1.98	1.8	0.99	5.42	2.43	1.28	1.9				2920	WBGene00003808	G_PROTEIN_RECEP_F1_2 domain-containing protein	npr-2	Predicted to enable neuropeptide binding activity and neuropeptide receptor activity. Predicted to be involved in G protein-coupled receptor signaling pathway. Predicted to be located in membrane. Predicted to be integral component of membrane. Predicted to be active in neuron projection and plasma membrane. Is expressed in neurons.	T05A1.1c|wormpep=CE49905|gene=WBGene00003808|locus=npr-2|status=Confirmed|uniprot=A0A061AKJ8|insdc=CDR32624.1|product="G_PROTEIN_RECEP_F1_2|domain-containing|protein"	ascaris_gene_06296	Neuropeptide Y receptor type 1	sp|Q18534|NPR1_CAEEL	Neuropeptide receptor npr-1 OS=Caenorhabditis elegans OX=6239 GN=npr-1 PE=1 SV=1	7tm_1|PF00001.24|7 transmembrane receptor (rhodopsin family)|2.8e-47
chrIV	7303541	7306800	Oti_g08747	+	.	0.7	0.5	1.2	1.13	1.22	1.22	0.8	2.46	1.23	2.96	0.65	0.87	1.17	1.53	1.87	2.97	5.38	4.98	5.5	6.59	1.74	5.51	2.85	4.02	1.09	2.74	2.28	1.29	0.21	1.58	0.59	5.29	7.9	5.94	9.45	4.86	6.61	5.19	3.83				2470	WBGene00003396	Mitogen-activated protein kinase kinase kinase mom-4	mom-4	Enables MAP kinase kinase kinase activity. Involved in several processes, including asymmetric protein localization involved in cell fate determination; cell fate specification; and protein phosphorylation. Located in striated muscle dense body. Is expressed in BAGL and BAGR. Human ortholog(s) of this gene implicated in frontometaphyseal dysplasia 2 and prostate cancer. Orthologous to human MAP3K7 (mitogen-activated protein kinase kinase kinase 7).	F52F12.3|wormpep=CE24994|gene=WBGene00003396|locus=mom-4|status=Confirmed|uniprot=Q9XTC6|insdc=CAB60998.1|product="Mitogen-activated|protein|kinase|kinase|kinase|mom-4"	ascaris_gene_14033	mitogen-activated protein kise kise kise 7	sp|O22558|STY8_ARATH	Serine/threonine-protein kinase STY8 OS=Arabidopsis thaliana OX=3702 GN=STY8 PE=1 SV=2	Pkinase|PF00069.28|Protein kinase domain|8e-30; PK_Tyr_Ser-Thr|PF07714.20|Protein tyrosine and serine/threonine kinase|1.7e-22
chrIV	7307539	7309165	Oti_g08748	+	.	2.32	1.32	2.99	0.58	3.83	2.52	2.32	1.85	3.56	0.56	0.52	0.35	0.54	2.1	1.46	1.87	1.01	2	0.53	1.28	0.74	0	0.13	0.72	0	0.09	0.3	0.23	0	2.88	0.75	0.97	1.65	0.77	0.88	5.84	0.24	0	1.74				1310	WBGene00022624	-	ZC487.2	Predicted to be located in membrane. Predicted to be integral component of membrane.	ZC487.2|wormpep=CE52415|gene=WBGene00022624|status=Partially_confirmed|uniprot=Q23349|insdc=CCD74344.2
chrIV	7311087	7312195	Oti_g08749	+	.	0	0	0	0	0.38	0.05	0.08	0.56	0.08	0	0.42	0.14	0.59	0.11	0.37	2.24	0.3	0	0.96	0.88	0	0.42	0	0	0	0.75	1.07	0.28	0.97	3.02	0.89	2.34	0.44	1.45	0	6.05	1.13	0	0				546	WBGene00018619	-	F48G7.8	No description available	F48G7.8|wormpep=CE10768|gene=WBGene00018619|status=Confirmed|uniprot=O44587|insdc=CCD70353.1	ascaris_gene_11943	hypothetical protein
chrIV	7312408	7318473	Oti_g08750	-	.	0.04	0	0.33	0	0.1	0.23	0.24	0.23	0.12	0.28	0.52	0.41	0.49	0.91	11.27	4.41	6.36	4.05	4.55	5.08	0.74	3.5	5.66	2.42	1.17	0.74	2.72	4.03	1.2	3.14	1.85	19.91	1.46	4.15	0.55	4.49	2.69	2.73	0.12				2637	WBGene00017794	-	mltn-13	No description available	F25F6.1|wormpep=CE44210|gene=WBGene00017794|locus=mltn-13|status=Confirmed|uniprot=G4SC46|insdc=CCD68913.1	ascaris_gene_11913	cre-mlt-10 protein	sp|P53353|ASPX_VULVU	Sperm acrosomal protein FSA-ACR.1 (Fragment) OS=Vulpes vulpes OX=9627 PE=2 SV=1
chrIV	7320212	7323573	Oti_g08751	+	.	8.43	6.37	19.82	14.31	33.3	41.79	46.05	42.54	37.52	54.46	41.12	13.23	19.36	175.86	106.06	103.52	133.82	93	120.31	89.27	27.63	136.26	99.77	125.38	56.92	38.51	89.45	106.93	20.54	13.58	7.44	84.49	65.52	18.96	55.54	17.64	59.19	54.16	33.21		yes		1904	WBGene00001396	Delta(5) fatty acid desaturase fat-4	fat-4	Enables stearoyl-CoA 9-desaturase activity. Involved in unsaturated fatty acid biosynthetic process. Predicted to be located in membrane. Predicted to be integral component of membrane. Is expressed in intestine; nerve ring; and touch receptor neurons. Used to study alcohol use disorder. Orthologous to several human genes including FADS1 (fatty acid desaturase 1).	T13F2.1a|wormpep=CE25113|gene=WBGene00001396|locus=fat-4|status=Confirmed|uniprot=G5EG11|insdc=CAB61031.1|product="Delta(5)|fatty|acid|desaturase|fat-4"			sp|G5EG11|FAT4_CAEEL	Delta(5) fatty acid desaturase fat-4 OS=Caenorhabditis elegans OX=6239 GN=fat-4 PE=1 SV=1	FA_desaturase|PF00487.27|Fatty acid desaturase|8.5e-37
chrIV	7324623	7325919	Oti_g08752	+	.	0	0	0.06	0	0	0.06	0.09	0.32	0.05	0	0.24	0	0.61	0.38	0.64	1.95	0	0.43	0.23	0	0	0.25	0	1.01	0	0.31	0.21	1.13	0	3.64	3.12	3.96	0.51	1.83	0.61	2.41	0	0	0				940	WBGene00013907	7TM GPCR, serpentine receptor class e (Sre)	sre-20	Predicted to be involved in sensory perception of chemical stimulus. Predicted to be located in membrane. Predicted to be integral component of membrane.	ZC455.7a|wormpep=CE43002|gene=WBGene00013907|locus=sre-20|status=Partially_confirmed|uniprot=Q23337|insdc=CAA99958.2|product="7TM|GPCR,|serpentine|receptor|class|e|(Sre)"					Sre|PF03125.21|C. elegans Sre G protein-coupled chemoreceptor|2.7e-24
chrIV	7325919	7326574	Oti_g08753	-	.	0	0	0	0.93	0	0.05	0	0	0	0	0.42	0.28	1.05	0.87	0.37	0	0	0.37	0.8	0.44	0	1.26	0.31	0.43	0	0	0	1.11	0	1.89	1.78	0.19	0	0.72	0	3.49	0	0	0.59				549
chrIV	7327038	7329922	Oti_g08754	+	.	0	0	0	0	0.02	0.02	0.02	0	0.03	0.14	0	0.62	1.45	1.46	1.8	0	4.23	2.1	1.59	1.52	0	0.27	0.19	0	0.89	0.72	0.34	0.88	0	4.56	1.98	3.01	1.81	1.81	0.5	5.94	0.36	1.63	0.75				1728	WBGene00000053	Acetylcholine receptor subunit acr-14	acr-14	Predicted to enable neurotransmitter receptor activity. Predicted to be involved in several processes, including chemical synaptic transmission; ion transmembrane transport; and regulation of membrane potential. Predicted to be located in postsynaptic membrane. Predicted to be integral component of membrane. Predicted to be active in neuron projection and synapse. Predicted to be integral component of plasma membrane. Is expressed in intestine; muscle cell; and neurons. Human ortholog(s) of this gene implicated in chronic obstructive pulmonary disease; esophagus squamous cell carcinoma; respiratory system cancer (multiple); and schizophrenia. Orthologous to human CHRFAM7A (CHRNA7 (exons 5-10) and FAM7A (exons A-E) fusion) and CHRNA7 (cholinergic receptor nicotinic alpha 7 subunit).	T05C12.2|wormpep=CE25099|gene=WBGene00000053|locus=acr-14|status=Partially_confirmed|uniprot=Q22224|insdc=CAA91304.2|product="Acetylcholine|receptor|subunit|acr-14"	ascaris_gene_09334	acetylcholine receptor subunit alpha-type acr-16	sp|Q60S81|ACH8_CAEBR	Neuronal acetylcholine receptor subunit eat-2 OS=Caenorhabditis briggsae OX=6238 GN=eat-2 PE=3 SV=3	Neur_chan_LBD|PF02931.26|Neurotransmitter-gated ion-channel ligand binding domain|4.9e-39
chrIV	7331386	7336477	Oti_g08755	+	.	0	0	0	0	0.05	0.1	0.11	0.1	0.07	0.38	0.65	0.44	2.21	4.18	4.44	3.48	8.76	5.23	7.62	5.75	2.09	3.36	2.01	3.44	0.49	2.47	3.19	3.41	0.33	2.86	3.24	5.74	6.47	1.94	2.92	3.03	4.48	4.64	1.65				3163	WBGene00009610	Acyl_transf_3 domain-containing protein	oac-28	Predicted to enable acyltransferase activity, transferring groups other than amino-acyl groups. Predicted to be involved in cellular polysaccharide biosynthetic process. Predicted to be integral component of membrane. Predicted to be active in membrane.	F41D3.5|wormpep=CE25881|gene=WBGene00009610|locus=oac-28|status=Predicted|uniprot=G5EGR2|insdc=CAB04381.2|product="Acyl_transf_3|domain-containing|protein"	ascaris_gene_07773	O-acetyltransferase oatA	sp|Q9WX70|BCSY_KOMXY	Putative membrane-bound transacylase BcsY OS=Komagataeibacter xylinus OX=28448 GN=bcsY PE=3 SV=1	Acyl_transf_3|PF01757.25|Acyltransferase family|4.2e-26; SGNH|PF19040.3|SGNH domain (fused to AT3 domains)|1e-18
chrIV	7336811	7338187	Oti_g08756	+	.	0	0	0	0	0	0	0	0	0	0	0	0	0.19	0	0.29	0	0	0	0.13	0	0	0	0	0	0	0	0	0	0	2.49	0	1.04	0	0.26	0	2.88	0	0	0				1026	WBGene00006212	-	str-168	Predicted to enable G protein-coupled olfactory receptor activity. Predicted to be involved in G protein-coupled receptor signaling pathway and olfactory behavior. Predicted to be located in membrane. Predicted to be integral component of membrane. Predicted to be integral component of plasma membrane. Is expressed in hypodermis.	Y9C9A.6|wormpep=CE38256|gene=WBGene00006212|locus=str-168|status=Confirmed|uniprot=Q9N2T0|insdc=CCD68690.1			sp|Q18807|ODR10_CAEEL	Serpentine receptor class r-10 OS=Caenorhabditis elegans OX=6239 GN=odr-10 PE=1 SV=3	7TM_GPCR_Srd|PF10317.12|Serpentine type 7TM GPCR chemoreceptor Srd|5.9e-15; 7TM_GPCR_Srj|PF10319.12|Serpentine type 7TM GPCR chemoreceptor Srj|9.2e-24; 7TM_GPCR_Str|PF10326.12|Serpentine type 7TM GPCR chemoreceptor Str|7e-43
chrIV	7339847	7343145	Oti_g08757	-	.	0.02	0	0	0	0.04	0.09	0.02	0	0.04	0	0	0.03	0.71	0.59	0.45	1.36	0.07	0.09	0.16	0.21	0	0	0	0.21	0.17	0.21	0	0	0	1.96	1.08	1.09	0.21	0.94	0.38	2.32	0	0.14	0.14				2250	WBGene00005437	7TM GPCR, serpentine receptor class h (Srh)	srh-229	Predicted to be located in membrane. Predicted to be integral component of membrane.	C04F2.4|wormpep=CE17368|gene=WBGene00005437|locus=srh-229|status=Partially_confirmed|uniprot=O76662|insdc=CCD62980.1|product="7TM|GPCR,|serpentine|receptor|class|h|(Srh)"					7TM_GPCR_Srh|PF10318.12|Serpentine type 7TM GPCR chemoreceptor Srh|1.2e-44; 7TM_GPCR_Sri|PF10327.12|Serpentine type 7TM GPCR chemoreceptor Sri|2.7e-22
chrIV	7343489	7347571	Oti_g08758	+	.	2.86	2.11	4.03	2.74	7.27	8.66	15.61	6.4	9.36	12.89	13.42	6.71	39.02	143.63	66.71	76.65	129.26	89.25	110.3	89.4	110.09	156.02	102.87	140.06	104.56	86.46	103.72	105.09	13.05	13.11	33.75	59.33	85.5	190.54	246.25	27.33	112.22	216.97	140.3		yes		2228	WBGene00001395	Delta(6)-fatty-acid desaturase fat-3	fat-3	Enables stearoyl-CoA 9-desaturase activity. Involved in several processes, including oviposition; pharyngeal pumping; and signal release. Predicted to be integral component of membrane. Is expressed in body wall musculature; head neurons; intestine; pharynx; and tail neurons. Used to study alcohol use disorder and lipid metabolism disorder. Orthologous to several human genes including FADS2 (fatty acid desaturase 2) and FADS3 (fatty acid desaturase 3).	W08D2.4a|wormpep=CE25153|gene=WBGene00001395|locus=fat-3|status=Confirmed|uniprot=Q23221|insdc=CAA94233.2|product="Delta(6)-fatty-acid|desaturase|fat-3"			sp|Q23221|FAT3_CAEEL	Delta(6)-fatty-acid desaturase fat-3 OS=Caenorhabditis elegans OX=6239 GN=fat-3 PE=1 SV=2	7TM_GPCR_Srh|PF10318.12|Serpentine type 7TM GPCR chemoreceptor Srh|4.1e-29; 7TM_GPCR_Sri|PF10327.12|Serpentine type 7TM GPCR chemoreceptor Sri|3.3e-12; FA_desaturase|PF00487.27|Fatty acid desaturase|7.8e-35
chrIV	7347492	7351303	Oti_g08759	-	.	17.16	10.45	25.98	15.9	22.56	27.19	15.72	13.71	16.56	12.09	8.08	9.87	3.7	3.54	6.95	5.82	3.95	3.54	4.48	4.77	7.59	4.32	9.72	3.17	8.14	9.31	7.39	5.47	5.97	7.65	4.07	6.07	2.01	4.56	1.97	5.59	2.38	4.55	2.62				3363	WBGene00002125	Innexin-3	inx-3	Enables actin filament binding activity and gap junction channel activity. Involved in embryonic morphogenesis and positive regulation of pharyngeal pumping. Located in cytoplasm and gap junction. Is expressed in several structures, including interfacial epithelial cell; muscle cell; neurons; pharynx; and rectum.	F22F4.2|wormpep=CE33055|gene=WBGene00002125|locus=inx-3|status=Confirmed|uniprot=Q19746|insdc=CCD63822.1|product="Innexin-3"	ascaris_gene_08467	Innexin-16	sp|Q19746|INX3_CAEEL	Innexin-3 OS=Caenorhabditis elegans OX=6239 GN=inx-3 PE=1 SV=2
chrIV	7352588	7354309	Oti_g08760	-	.	0	0	0.17	0.4	0.2	0.3	0.24	0.48	0.03	0.19	0	0	0.1	0.14	0.63	0.97	0	0	0	0	0	4.92	0.13	0.93	3.05	0.6	0	0.36	0	4.76	2.7	4.2	0	1.25	0.46	6.05	0.24	0.25	0				1266	WBGene00003550	Zinc metalloproteinase nas-32	nas-32	Predicted to enable metalloendopeptidase activity. Predicted to be involved in molting cycle and proteolysis. Predicted to be located in extracellular region. Is expressed in head mesodermal cell; head neurons; and non-striated muscle.	T02B11.7|wormpep=CE50805|gene=WBGene00003550|locus=nas-32|status=Confirmed|uniprot=O16977|insdc=CCD72452.2|product="Zinc|metalloproteinase|nas-32"	ascaris_gene_04831	zinc metalloproteise s-29	sp|Q20459|NAS25_CAEEL	Zinc metalloproteinase nas-25 OS=Caenorhabditis elegans OX=6239 GN=nas-25 PE=2 SV=3	Astacin|PF01400.27|Astacin (Peptidase family M12A)|1.7e-50
chrIV	7356143	7361915	Oti_g08761	-	.	0	0	0.03	0	0	0.06	0.05	0.1	0	0.15	0	1.79	5.77	4.44	2.68	2.69	3.55	2.28	1.61	1.66	0.55	1.96	0.32	1.12	6.67	4.31	0.98	1	0.5	6.24	4.91	3.17	2.2	2.72	1.45	4.16	2.32	1.38	2.46	yes			3180	WBGene00012340	-	dct-15	Predicted to enable glucose transmembrane transporter activity. Predicted to be involved in glucose transmembrane transport. Predicted to be located in membrane. Predicted to be integral component of membrane.	W08D2.3c|wormpep=CE43851|gene=WBGene00012340|locus=dct-15|status=Confirmed|uniprot=C6KRK5|insdc=CAZ65531.1	ascaris_gene_13655	hypothetical protein			Ins_P5_2-kin|PF06090.15|Inositol-pentakisphosphate 2-kinase|4.9e-29
chrIV	7361850	7364793	Oti_g08762	+	.	0	0	0	0	0	0.05	0.04	0	0	0.23	0	1.91	6.8	4.13	3.29	7.86	3.4	3.36	2.72	3.53	7.23	2.64	1.12	2.81	5.14	4.23	2.22	1.66	0.5	7.01	4.18	3.64	2.52	4.68	6.72	7.2	5.42	5.8	4.65				2102	WBGene00011681	-	T10B10.4	Predicted to enable N-acyltransferase activity. Located in endoplasmic reticulum. Orthologous to several human genes including GLYAT (glycine-N-acyltransferase); GLYATL1 (glycine-N-acyltransferase like 1); and GLYATL1B (glycine-N-acyltransferase like 1B).	T10B10.4a|wormpep=CE31604|gene=WBGene00011681|status=Confirmed|uniprot=Q22371|insdc=CAA96676.3	ascaris_gene_12035	hypothetical protein
chrIV	7364512	7367778	Oti_g08763	-	.	1.72	1.11	2.19	1	1.45	1.63	0.67	1.19	0.54	0.41	0.13	0.56	1.25	1.04	4.54	3.08	11.68	24.11	0.29	0.53	0.22	0.26	0.37	0.26	0.22	1.05	0.87	1.19	0	4.72	2.73	4.1	5.38	10.29	7.89	8.55	2.58	5.94	5.83				1790
chrIV	7367436	7375115	Oti_g08764	+	.	0.66	0.2	1.32	0.52	0.88	0.35	0.48	0.12	0.5	0.39	0.37	3.78	11.2	13.68	11.31	11.91	15.74	8.99	6.63	6.4	3.95	4.21	2.38	3.55	9.06	6.92	4.8	2.77	2.36	11.43	5.93	9.21	7.81	8.47	5.49	5.92	6.61	5.82	5.15				2468	WBGene00019263	-	H35B03.1	No description available	H35B03.1|wormpep=CE31708|gene=WBGene00019263|status=Confirmed|uniprot=Q9TYZ4|insdc=CCD67376.1
chrIV	7375179	7376090	Oti_g08765	-	.	0.61	1.66	1.11	0.85	0.98	0.28	0.36	0	0.37	1.63	0.38	0	0.75	0.3	0.67	0	0	0	0	0	0	0.39	0	0.79	0	7.58	0	0	0	6.09	1.63	3.38	0	1.62	0.48	4.07	1.03	1.57	0				598
chrIV	7376223	7376932	Oti_g08766	-	.	3.45	3.34	8.56	4.73	10.25	12.21	9.24	8.2	9.96	9.05	4.24	8.33	9.53	9.81	10.85	12.41	7.85	7.84	5.09	6.47	0.99	6.24	0.85	3.6	1.95	4.18	1.64	1.8	4.46	19.17	15.67	11.85	4.47	1.94	4.38	11.46	2.6	1.06	1.1				592	WBGene00015062	Thioredoxin-1	trx-1	Enables protein-disulfide reductase activity. Involved in determination of adult lifespan. Located in several cellular components, including dendrite; neuronal cell body; and non-motile cilium. Is expressed in head neurons and intestine.	B0228.5a|wormpep=CE01745|gene=WBGene00015062|locus=trx-1|status=Confirmed|uniprot=Q09433|insdc=CCD61448.1|product="Thioredoxin-1"	ascaris_gene_11307	Thioredoxin-1, partial	sp|Q09433|THIO1_CAEEL	Thioredoxin-1 OS=Caenorhabditis elegans OX=6239 GN=trx-1 PE=1 SV=1
chrIV	7377176	7380329	Oti_g08767	+	.	36.8	30.07	86.83	65.6	108.96	132.64	128.94	145.78	126.13	149.4	122.01	57.02	18.14	22.88	30.57	29.33	29.38	18.81	17.97	16.3	27.12	6.17	3.13	5.73	10.7	8.67	16.84	9.04	74.89	19.86	13.79	18.97	19.19	16.89	18.16	7.28	15.37	24.74	23.67				1983	WBGene00001834	Histone deacetylase 1	hda-1	Enables RNA polymerase II-specific DNA-binding transcription factor binding activity and histone deacetylase activity. Contributes to transcription corepressor activity. Involved in several processes, including negative regulation of signal transduction; negative regulation of stress response to copper ion; and regulation of transcription by RNA polymerase II. Acts upstream of or within chromatin organization; determination of adult lifespan; and mitochondrial unfolded protein response. Located in chromatin; cytoplasm; and germ cell nucleus. Part of NuRD complex. Is expressed in several structures, including anchor cell; germ line; hypodermis; nervous system; and vulva. Human ortholog(s) of this gene implicated in stomach cancer. Orthologous to human HDAC1 (histone deacetylase 1) and HDAC2 (histone deacetylase 2).	C53A5.3|wormpep=CE08952|gene=WBGene00001834|locus=hda-1|status=Confirmed|uniprot=O17695|insdc=CAB03984.1|product="Histone|deacetylase|1"	ascaris_gene_00767	Histone deacetylase 1	sp|O17695|HDA1_CAEEL	Histone deacetylase 1 OS=Caenorhabditis elegans OX=6239 GN=hda-1 PE=1 SV=1	Hist_deacetyl|PF00850.22|Histone deacetylase domain|9.7e-87
chrIV	7380658	7383801	Oti_g08768	+	.	33.04	23.69	57.05	55.92	65.23	86.17	62.28	69.07	58.51	75.18	62.32	20.52	1.76	3.74	6.31	4.25	5.95	6.71	5.6	5.6	5.27	0.93	0.8	0.95	1.41	1.31	6.67	2.33	22.6	2.99	1.96	6.37	6.16	1.93	0.95	4.07	2.25	1.26	1.19				2736	WBGene00021012	Maternal embryonic leucine zipper kinase	pig-1	Predicted to enable non-membrane spanning protein tyrosine kinase activity and protein serine/threonine kinase activity. Involved in several processes, including generation of neurons; hemidesmosome assembly; and regulation of apoptotic process. Located in centrosome and cytoplasm. Is expressed in several structures, including QL; QL.aa; QL.pp; QR; and neurons. Orthologous to human MELK (maternal embryonic leucine zipper kinase).	W03G1.6a|wormpep=CE40473|gene=WBGene00021012|locus=pig-1|status=Confirmed|uniprot=U4PR86|insdc=CCD69087.1|product="Maternal|embryonic|leucine|zipper|kinase"	ascaris_gene_10243	Serine/threonine-protein kise par-1	sp|U4PR86|MELK_CAEEL	Maternal embryonic leucine zipper kinase OS=Caenorhabditis elegans OX=6239 GN=pig-1 PE=1 SV=1	Pkinase|PF00069.28|Protein kinase domain|1e-69; PK_Tyr_Ser-Thr|PF07714.20|Protein tyrosine and serine/threonine kinase|1.2e-43
chrIV	7387767	7392836	Oti_g08769	-	.	0	0.35	0	0	0	0	0	0	0	0	0	0	0.54	0	0	0	0	0	0	0	0	0.33	0	0	0	0	0	0	0.75	3.18	1.38	1.8	0	1.43	0	4.92	0	1.32	0				708
chrIV	7390737	7415826	Oti_g08770	+	.	1.92	0.88	3.56	2.69	6.53	8.83	10.11	7.08	7.72	9.26	10.77	5.44	7.75	4.8	6.38	6.27	7.31	6.87	7.02	5.12	3.41	3.32	1	2.84	4.39	3.74	5.06	3.93	19.41	8.8	3.89	4.11	7.54	2.35	4.75	3.5	7.09	3.19	7.33		yes		22244	WBGene00003150	Dual specificity tyrosine-phosphorylation-regulated kinase mbk-2	mbk-2	Enables protein serine/threonine kinase activity and protein tyrosine kinase activity. Involved in several processes, including P granule disassembly; asymmetric protein localization involved in cell fate determination; and protein phosphorylation. Located in several cellular components, including P granule; condensed chromosome; and microtubule cytoskeleton. Is expressed in several structures, including P0; body wall musculature; gonad; oocyte; and pharynx. Used to study Down syndrome. Orthologous to human DYRK2 (dual specificity tyrosine phosphorylation regulated kinase 2) and DYRK3 (dual specificity tyrosine phosphorylation regulated kinase 3).	F49E11.1b|wormpep=CE19878|gene=WBGene00003150|locus=mbk-2|status=Confirmed|uniprot=Q9XTF3|insdc=CAA94353.1|product="Dual|specificity|tyrosine-phosphorylation-regulated|kinase|mbk-2"	ascaris_gene_01890	Dual specificity tyrosine-phosphorylation-regulated kise mbk-2	sp|A8WJR8|MBK2_CAEBR	Dual specificity tyrosine-phosphorylation-regulated kinase mbk-2 OS=Caenorhabditis briggsae OX=6238 GN=mbk-2 PE=3 SV=2	Pkinase|PF00069.28|Protein kinase domain|9.4e-12
chrIV	7415628	7420036	Oti_g08771	-	.	0.02	0	0.02	0	0	0.01	0	0	0	0	0	0.05	0.72	1.04	7.54	6.27	22.11	17.29	13.54	12.1	4.26	15.06	6.41	11.64	14.36	10.05	6.04	5.86	0	2.22	1.17	10.45	20.65	22.75	14.07	8.91	20.19	12.91	8.68				2928						ascaris_gene_05896	Neoverrucotoxin subunit beta	tr|A0A8H4AL55|A0A8H4AL55_GIGMA	p-loop containing nucleoside triphosphate hydrolase OS=Gigaspora margarita OX=4874 GN=F8M41_018734 PE=4 SV=1
chrIV	7420090	7423932	Oti_g08772	-	.	0.05	0.08	0.05	0	0.08	0.16	0.11	0	0.1	0	0.08	0.15	0.3	2.23	4.87	2.85	26.89	18.25	15.31	17.76	4.8	21.12	7.31	15.19	19.5	15.72	9.24	8.49	0.88	2.84	2.11	17.96	17.87	23.61	10.83	7.58	13.83	14.45	7.16				3006						ascaris_gene_05896	Neoverrucotoxin subunit beta	tr|A0A397HKC2|A0A397HKC2_9GLOM	G domain-containing protein OS=Diversispora epigaea OX=1348612 GN=Glove_344g51 PE=4 SV=1
chrIV	7424153	7426683	Oti_g08773	+	.	0.03	0	0	0	0	0.01	0.07	0	0	0	0.12	0.08	0.41	3.71	4.67	4.58	17.21	11.96	10.43	10.49	2.29	11.35	2.42	7.97	14.43	16.42	3.74	5.68	0	3.03	2.61	10.79	13.77	17.95	5.24	4.09	8.23	8.35	1.39				1871	WBGene00003396	Mitogen-activated protein kinase kinase kinase mom-4	mom-4	Enables MAP kinase kinase kinase activity. Involved in several processes, including asymmetric protein localization involved in cell fate determination; cell fate specification; and protein phosphorylation. Located in striated muscle dense body. Is expressed in BAGL and BAGR. Human ortholog(s) of this gene implicated in frontometaphyseal dysplasia 2 and prostate cancer. Orthologous to human MAP3K7 (mitogen-activated protein kinase kinase kinase 7).	F52F12.3|wormpep=CE24994|gene=WBGene00003396|locus=mom-4|status=Confirmed|uniprot=Q9XTC6|insdc=CAB60998.1|product="Mitogen-activated|protein|kinase|kinase|kinase|mom-4"	ascaris_gene_14033	mitogen-activated protein kise kise kise 7	sp|Q9V3Q6|M3K7_DROME	Mitogen-activated protein kinase kinase kinase 7 OS=Drosophila melanogaster OX=7227 GN=Tak1 PE=2 SV=1	Pkinase|PF00069.28|Protein kinase domain|4.3e-45; PK_Tyr_Ser-Thr|PF07714.20|Protein tyrosine and serine/threonine kinase|3.6e-41
chrIV	7428458	7432961	Oti_g08774	+	.	1.09	1.59	2.03	1.7	2.44	5.46	5.8	4.57	3.43	9.51	11.27	7.88	13.38	5.89	29.87	29.2	22.64	17.61	15.8	16.76	2.17	13.2	8.32	9.24	5.49	5.75	14.08	13.48	8.84	22.65	13.35	36.25	19.62	27.97	23.07	24.66	22.33	44.19	17.91		yes		3585	WBGene00014000	Probable phytanoyl-CoA dioxygenase	ZK550.6	Predicted to enable phytanoyl-CoA dioxygenase activity. Predicted to be involved in fatty acid alpha-oxidation. Is expressed in intestine. Human ortholog(s) of this gene implicated in Refsum disease; Zellweger syndrome; orofacial cleft; and peroxisomal disease. Orthologous to human PHYH (phytanoyl-CoA 2-hydroxylase).	ZK550.6|wormpep=CE20432|gene=WBGene00014000|status=Confirmed|uniprot=O62515|insdc=CAB05318.1|product="Probable|phytanoyl-CoA|dioxygenase"	ascaris_gene_05944	udp-glucuronosyltransferase 1-6	sp|O62515|PAHX_CAEEL	Probable phytanoyl-CoA dioxygenase OS=Caenorhabditis elegans OX=6239 GN=ZK550.6 PE=3 SV=2	UDPGT|PF00201.21|UDP-glucoronosyl and UDP-glucosyl transferase|5.2e-32
chrIV	7432983	7433836	Oti_g08775	+	.	0	0	0.09	0	0	0.22	0	0	0.14	0	0	0.86	0.1	0.19	0.32	0	0.27	0	0.07	0	0	0	0	0	0	0	0	0	0	1.39	0.78	1.19	0	0.35	0	2.23	0	0	0				624	WBGene00005189	Serpentine receptor class gamma	srg-32	Predicted to enable transmembrane signaling receptor activity. Predicted to be involved in sensory perception of chemical stimulus. Predicted to be located in membrane. Predicted to be integral component of membrane. Is expressed in ganglia.	T21C9.7|wormpep=CE33188|gene=WBGene00005189|locus=srg-32|status=Partially_confirmed|uniprot=Q22642|insdc=CAA97334.2|product="Serpentine|receptor|class|gamma"			sp|O61892|SRG31_CAEEL	Serpentine receptor class gamma-31 OS=Caenorhabditis elegans OX=6239 GN=srg-31 PE=3 SV=1	Srg|PF02118.24|Srg family chemoreceptor|7.9e-20
chrIV	7434705	7439346	Oti_g08776	+	.	0.13	0	0.18	0.11	0.1	0.15	0.14	0.13	0.15	0	0.38	1.21	1.53	1.9	1.78	4.29	1.57	0.83	0.45	0.49	2.65	0.86	0.21	0.49	0.48	0.83	0.48	0.38	0.65	3.45	2.42	1.53	1.09	1.64	1.43	4.24	1.14	0.52	0.4				2424	WBGene00011355	Neur_chan_LBD domain-containing protein	lgc-14	Predicted to enable neurotransmitter receptor activity. Predicted to be involved in several processes, including chemical synaptic transmission; ion transmembrane transport; and regulation of membrane potential. Predicted to be located in membrane. Predicted to be integral component of membrane. Predicted to be active in neuron projection and synapse. Predicted to be integral component of plasma membrane.	T01H10.2|wormpep=CE36662|gene=WBGene00011355|locus=lgc-14|status=Partially_confirmed|uniprot=Q22080|insdc=CAA91537.3|product="Neur_chan_LBD|domain-containing|protein"	ascaris_gene_11283	Acetylcholine receptor subunit alpha-type deg-3	sp|P20420|ACHA5_RAT	Neuronal acetylcholine receptor subunit alpha-5 OS=Rattus norvegicus OX=10116 GN=Chrna5 PE=1 SV=1	Neur_chan_LBD|PF02931.26|Neurotransmitter-gated ion-channel ligand binding domain|8.5e-39; Srg|PF02118.24|Srg family chemoreceptor|3.5e-26
chrIV	7438893	7443090	Oti_g08777	-	.	0.14	0.07	0.25	0.23	0.46	0.31	0.67	0.37	0.41	0	0.41	2.54	5.77	6.36	5.58	4.99	2.81	1.34	1.53	1.23	3	0.84	0.3	1.29	8.27	2.74	1.82	1.38	0.32	5.43	2.8	2.6	0.58	1.32	0.7	3.36	1.3	1.04	0.89	yes			3311	WBGene00000134	Putative ammonium transporter 2	amt-2	Predicted to enable ammonium transmembrane transporter activity. Involved in aging. Predicted to be located in membrane. Predicted to be integral component of membrane. Predicted to be integral component of plasma membrane.	F49E11.3|wormpep=CE45919|gene=WBGene00000134|locus=amt-2|status=Confirmed|uniprot=Q20605|insdc=CAA94345.3|product="Putative|ammonium|transporter|2"	ascaris_gene_09174	ammonium transporter 3	sp|Q20605|AMT2_CAEEL	Putative ammonium transporter 2 OS=Caenorhabditis elegans OX=6239 GN=amt-2 PE=3 SV=3	Ammonium_transp|PF00909.24|Ammonium Transporter Family|2.1e-111
chrIV	7443082	7446989	Oti_g08778	+	.	0	0.09	0	0	0.02	0.19	0	0.23	0.02	0.37	0.61	6.79	20.67	18.91	17.73	13.61	24.05	8.04	10.11	10.64	13.59	13.36	7.71	13.42	23.36	11.41	12.36	14.03	6.48	22.15	14.6	8.55	8.22	23.04	5.08	8.4	11.68	19.52	16.37				2609
chrIV	7446405	7448554	Oti_g08779	-	.	0	0	0.03	0	0.09	0	0.3	0	0.24	0	0	0.29	3.8	5.59	3.49	6.32	7.84	4.38	3.32	3.64	1.06	4.26	2.55	4.24	0.63	4.48	1.79	3.63	0	1.44	1.33	3.52	2.35	14.25	2.97	7.75	9.2	10.18	6.55				1841	WBGene00012612	-	Y38H6A.1	No description available	Y38H6A.1|wormpep=CE42328|gene=WBGene00012612|status=Confirmed|uniprot=Q9XWT9|insdc=CAA21555.2
chrIV	7448688	7450565	Oti_g08780	+	.	0.1	0	0.24	0	0.31	0.02	0.83	0	1.16	0	0.14	0.14	0.6	0.34	0.76	1.92	2.08	1.14	0.52	0.6	0	0.87	0.21	0.74	1.93	0.66	1.1	0.48	0	1.82	0.31	1.4	0.91	1.46	0.36	3.27	1.16	0.59	0.61				1595	WBGene00005267	7TM GPCR, serpentine receptor class h (Srh)	srh-44	Predicted to be located in membrane. Predicted to be integral component of membrane.	B0334.7|wormpep=CE35926|gene=WBGene00005267|locus=srh-44|status=Partially_confirmed|uniprot=Q17479|insdc=CAA91378.2|product="7TM|GPCR,|serpentine|receptor|class|h|(Srh)"					7TM_GPCR_Srh|PF10318.12|Serpentine type 7TM GPCR chemoreceptor Srh|1.3e-33; 7TM_GPCR_Sri|PF10327.12|Serpentine type 7TM GPCR chemoreceptor Sri|1.9e-24
chrIV	7450767	7452635	Oti_g08781	+	.	0	0.37	0.08	0.19	0	0.19	0.03	0	0.03	0.18	0.69	6.01	0.92	1.22	45.89	50.97	21.36	26.11	28.03	29	0	4.72	0	4.66	1.17	0.62	6.32	3.8	12.8	2.13	2.22	48.83	13.49	0.37	1.31	3.82	12.35	1.18	1.48				1321	WBGene00009889	G_PROTEIN_RECEP_F1_2 domain-containing protein	F49E11.2	Predicted to enable G protein-coupled receptor activity. Predicted to be involved in G protein-coupled receptor signaling pathway. Predicted to be located in plasma membrane. Predicted to be integral component of membrane.	F49E11.2|wormpep=CE40506|gene=WBGene00009889|status=Confirmed|uniprot=Q20601|insdc=CAA94343.4|product="G_PROTEIN_RECEP_F1_2|domain-containing|protein"	ascaris_gene_12414	Putative G-protein coupled receptor B0244.7
chrIV	7452664	7453877	Oti_g08782	-	.	2.2	0.23	3.19	0	3.29	0.8	2.56	1.42	1.81	0.91	0.85	5.97	30.98	11.58	30.3	33.18	41.57	31.48	38.61	50.34	8.56	48.97	36.04	52.85	19.82	31.79	34.12	42.03	4.94	43.12	42.89	27.51	53.79	80.45	123.07	61.96	54.96	71.55	45.69				1070	WBGene00014000	Probable phytanoyl-CoA dioxygenase	ZK550.6	Predicted to enable phytanoyl-CoA dioxygenase activity. Predicted to be involved in fatty acid alpha-oxidation. Is expressed in intestine. Human ortholog(s) of this gene implicated in Refsum disease; Zellweger syndrome; orofacial cleft; and peroxisomal disease. Orthologous to human PHYH (phytanoyl-CoA 2-hydroxylase).	ZK550.6|wormpep=CE20432|gene=WBGene00014000|status=Confirmed|uniprot=O62515|insdc=CAB05318.1|product="Probable|phytanoyl-CoA|dioxygenase"			sp|O62515|PAHX_CAEEL	Probable phytanoyl-CoA dioxygenase OS=Caenorhabditis elegans OX=6239 GN=ZK550.6 PE=3 SV=2	PhyH|PF05721.16|Phytanoyl-CoA dioxygenase (PhyH)|2.3e-48
chrIV	7454172	7456863	Oti_g08783	+	.	0.05	0	0.15	0	0.06	0.15	0.04	0	0.1	0.11	0	0.46	4.28	2.82	3.07	3.92	3.26	1.57	1.24	1.86	0.8	0.32	0	0.11	0	1.51	0.62	0.42	0	5.33	1.56	4.62	0.44	1.77	0.4	5.33	1.55	2.43	1.79				2187	WBGene00003532	Zinc metalloproteinase nas-13	nas-13	Predicted to enable metalloendopeptidase activity. Predicted to be involved in proteolysis. Predicted to be located in extracellular region. Is expressed in IL2L; IL2R; and amphid neurons. Orthologous to human ASTL (astacin like metalloendopeptidase).	F39D8.4|wormpep=CE43112|gene=WBGene00003532|locus=nas-13|status=Confirmed|uniprot=Q20191|insdc=CAA93663.4|product="Zinc|metalloproteinase|nas-13"	ascaris_gene_13779	zinc metalloproteise s-15	sp|Q20191|NAS13_CAEEL	Zinc metalloproteinase nas-13 OS=Caenorhabditis elegans OX=6239 GN=nas-13 PE=2 SV=5	Astacin|PF01400.27|Astacin (Peptidase family M12A)|1.2e-53
chrIV	7456975	7457975	Oti_g08784	-	.	0	0	0	0	0	0	0	0	0	0	0	0	1.81	0.21	0.18	0	0	0	0.85	0.42	0	0	0	0.42	0	0	0	0	0	2.29	0	2.81	0	0.62	0	3.68	0	0.55	0				568
chrIV	7460628	7463025	Oti_g08785	-	.	0.03	0	0.12	0.14	0.27	0.71	0.73	0.48	0.26	1.29	6.78	20.02	23.57	21.18	33.86	21.11	44.12	23.43	17.35	13.59	4.13	6.25	4.09	7.15	5.12	5.25	10.41	7.98	34.2	4.5	3.37	21.7	13.29	10.85	8.41	6.83	12.41	12.27	10.2				1885	WBGene00006852	TGF_BETA_2 domain-containing protein	unc-129	Enables signaling receptor binding activity. Involved in several processes, including axon guidance; backward locomotion; and inductive cell migration. Predicted to be located in extracellular region. Predicted to be active in extracellular space. Is expressed in several structures, including body wall musculature; nervous system; pm8; spermatheca; and vulF. Orthologous to human GDF10 (growth differentiation factor 10).	C53D6.2|wormpep=CE24863|gene=WBGene00006852|locus=unc-129|status=Confirmed|uniprot=G5EBY8|insdc=CAB61007.1|product="TGF_BETA_2|domain-containing|protein"	ascaris_gene_14172	bone morphogenetic protein 3	sp|G5EBY8|UN129_CAEEL	BMP-like protein unc-129 OS=Caenorhabditis elegans OX=6239 GN=unc-129 PE=1 SV=1	TGF_beta|PF00019.23|Transforming growth factor beta like domain|1.1e-22
chrIV	7467055	7477390	Oti_g08786	+	.	1.08	0.92	1.69	0.95	1.58	1.49	1.53	1.48	1.13	1.81	1.83	7.98	31.3	27.37	26.65	27.15	23.6	26.14	17.68	16.17	16.78	14.79	5.23	15.16	23.73	16.59	11.84	10.26	14.97	43.15	26.26	17.33	15.71	11.45	16.24	7.77	19.29	33.08	16.32				3495	WBGene00001366	-	exc-5	Predicted to enable guanyl-nucleotide exchange factor activity. Involved in several processes, including epithelial cell development; positive regulation of actin filament binding activity; and regulation of tube size. Located in several cellular components, including actin cytoskeleton; apical cortex; and cell body. Is expressed in excretory cell; hermaphrodite gonad; neurons; pharyngeal muscle cell; and rectal epithelium. Used to study Charcot-Marie-Tooth disease; Charcot-Marie-Tooth disease type 4H; and X-linked Aarskog syndrome. Human ortholog(s) of this gene implicated in Charcot-Marie-Tooth disease type 4H; X-linked Aarskog syndrome; and non-syndromic X-linked intellectual disability. Orthologous to several human genes including FGD1 (FYVE, RhoGEF and PH domain containing 1); FGD2 (FYVE, RhoGEF and PH domain containing 2); and FGD3 (FYVE, RhoGEF and PH domain containing 3).	C33D9.1b|wormpep=CE30499|gene=WBGene00001366|locus=exc-5|status=Confirmed|uniprot=G5ECM5|insdc=CAD30432.1	ascaris_gene_14305	FYVE, RhoGEF and PH domain-containing protein 4	sp|Q8BY35|FGD2_MOUSE	FYVE, RhoGEF and PH domain-containing protein 2 OS=Mus musculus OX=10090 GN=Fgd2 PE=1 SV=1	PH|PF00169.32|PH domain|3.3e-18; RhoGEF|PF00621.23|RhoGEF domain|5.6e-40
chrIV	7477284	7478088	Oti_g08787	-	.	0	0	0.08	0	0.06	0.04	0.49	0	0.32	0.7	0	0.22	0.28	1.46	1.87	0.88	1.19	0.87	1.44	2.4	8.11	3.31	3.85	5.43	2.21	0.84	2.23	3.92	0	3.23	4.2	3.2	1.04	1.01	1.24	3.74	0.88	4.03	3.27				697
chrIV	7478628	7482578	Oti_g08788	+	.	0.06	0	0.16	0	0.05	0.17	0.1	0	0.03	0.14	0	0	0.44	0.48	0.35	0.35	0.48	0.12	0.23	0.14	1.23	0.13	0.29	0.14	0.89	0.64	0.22	0.26	0	3.44	2.24	2.5	0.42	1.32	0.17	3.5	0.71	0.36	0.56				1740	WBGene00005195	Serpentine receptor class gamma	srg-38	Predicted to enable transmembrane signaling receptor activity. Predicted to be involved in sensory perception of chemical stimulus. Predicted to be located in membrane. Predicted to be integral component of membrane.	T19C4.8|wormpep=CE33185|gene=WBGene00005195|locus=srg-38|status=Partially_confirmed|uniprot=Q86GC0|insdc=CAD60423.1|product="Serpentine|receptor|class|gamma"			sp|O61892|SRG31_CAEEL	Serpentine receptor class gamma-31 OS=Caenorhabditis elegans OX=6239 GN=srg-31 PE=3 SV=1	Srg|PF02118.24|Srg family chemoreceptor|5.5e-59
chrIV	7483575	7484283	Oti_g08789	-	.	50.31	32.65	38.63	29.14	20.03	15.99	14.47	10.13	16.94	4.64	9.07	27.31	48.32	3.81	8.78	16.54	9.76	23.41	10.07	7.61	9.91	11.01	23.99	24.07	6.13	15.25	13.58	12.08	6.72	27.48	32.6	5.57	13.78	15.63	46.73	71.92	10.77	72.03	27.46			yes	629
chrIV	7486340	7486883	Oti_g08790	-	.	2.12	0.91	3.45	0.47	2.08	1.37	1.81	1.68	1.22	0.45	0	0.71	6.61	1.21	2.4	3.38	2.75	7.06	0.48	0.44	14.71	0.85	0	0.44	2.13	1.3	0.36	0	0	9.73	17.08	0.98	2.22	5.11	12.74	41.02	3.4	63.88	26.41				543
chrIV	7487763	7488659	Oti_g08791	+	.	0	0	0	0	0.05	0.1	0.05	0	0	0	0	0	0.24	0.37	0	0	0	0.5	0	0	0	0	0	0	0	0.66	0	0	0	2.54	1.22	1.19	0.3	0.5	0	1.95	0	0	0				801	WBGene00005579	7TM GPCR, serpentine chemoreceptor class i (Sri)	sri-67	Predicted to be located in membrane. Predicted to be integral component of membrane.	Y60A3A.22a|wormpep=CE33738|gene=WBGene00005579|locus=sri-67|status=Partially_confirmed|uniprot=Q86MD0|insdc=CAD88220.1|product="7TM|GPCR,|serpentine|chemoreceptor|class|i|(Sri)"					7TM_GPCR_Srh|PF10318.12|Serpentine type 7TM GPCR chemoreceptor Srh|1.3e-25; 7TM_GPCR_Sri|PF10327.12|Serpentine type 7TM GPCR chemoreceptor Sri|6.3e-13
chrIV	7491599	7492931	Oti_g08792	-	.	0.27	0.43	0.91	0.44	0.99	1.68	0.71	1.59	0.85	1.27	0	1.28	1.12	9.25	4.38	8.01	7.82	3.7	3.12	2.51	0.34	1.61	0.59	3.3	0.67	0.41	1.36	1.06	0.46	1.63	1.28	1.95	3.15	4.19	0.5	2.58	0	0.27	0.85				1146	WBGene00018400	-	F43H9.4	Predicted to enable N-acyltransferase activity. Predicted to be located in mitochondrion. Orthologous to several human genes including GLYAT (glycine-N-acyltransferase); GLYATL1 (glycine-N-acyltransferase like 1); and GLYATL1B (glycine-N-acyltransferase like 1B).	F43H9.4|wormpep=CE27381|gene=WBGene00018400|status=Confirmed|uniprot=Q95ZT6|insdc=CCD71176.1	ascaris_gene_12035	hypothetical protein
chrIV	7492935	7495257	Oti_g08793	+	.	7.35	3.53	12.56	4.66	26.58	30.95	38.99	15.02	31.72	22.79	19.36	17.4	25.01	239.64	72.04	151.58	137.05	130.25	118.32	109.31	12.56	187.76	104.07	195.34	26.69	20.16	86.82	102.15	27.25	27.31	29.81	95.23	145.09	39.62	75.66	25.97	90.87	59.78	59.04				1474	WBGene00001239	Elongation of very long chain fatty acids protein	elo-1	Predicted to enable fatty acid elongase activity. Involved in unsaturated fatty acid biosynthetic process. Predicted to be located in membrane. Predicted to be integral component of membrane. Predicted to be integral component of endoplasmic reticulum membrane. Is expressed in several structures, including body wall musculature; enteric muscle; intestine; pharynx; and rectal gland cell.	F56H11.4a|wormpep=CE05979|gene=WBGene00001239|locus=elo-1|status=Confirmed|uniprot=G5EEE5|insdc=CAA92958.1|product="Elongation|of|very|long|chain|fatty|acids|protein"	ascaris_gene_04434	Fatty acid elongation protein 3	sp|G5EEE5|ELO1_CAEEL	Elongation of long chain fatty acids protein 1 OS=Caenorhabditis elegans OX=6239 GN=elo-1 PE=1 SV=1	ELO|PF01151.21|GNS1/SUR4 family|3.3e-64
chrIV	7495170	7499048	Oti_g08794	-	.	4.81	0.84	10.18	1.52	9.44	3.3	7.75	2.84	8.58	0.83	0.39	6.75	14.19	10.39	11.79	18.23	12.71	15.62	10.78	11.82	1.99	4.32	1.57	3.62	2.95	4.16	5.78	4.27	9	5.79	4.57	10.04	10.25	4.46	10.3	7.85	7.08	3.72	10.26				1175	WBGene00010175	-	F56H11.2	Predicted to be located in membrane. Predicted to be integral component of membrane.	F56H11.2a|wormpep=CE53053|gene=WBGene00010175|status=Confirmed|uniprot=Q20902|insdc=CAA92959.3	ascaris_gene_04433	Fatty acid elongation protein 3
chrIV	7501360	7504183	Oti_g08795	-	.	0.04	0	0.14	0	0.11	0.02	0.11	0	0	0.21	0	0.91	0.49	2.33	0.76	0.52	0.42	0	0.26	0.61	0	0.19	0.14	0.2	0	0.35	1.31	0	4.02	4.61	2.47	1.08	0.2	1.12	0	5	0.26	0	0.28				1184	WBGene00016126	-	nhr-258	Predicted to enable RNA polymerase II cis-regulatory region sequence-specific DNA binding activity. Predicted to be involved in hormone-mediated signaling pathway; regulation of transcription by RNA polymerase II; and tissue development. Predicted to be located in nucleus. Predicted to be part of RNA polymerase II transcription regulator complex. Is expressed in neurons.	C26B2.4|wormpep=CE49531|gene=WBGene00016126|locus=nhr-258|status=Partially_confirmed|uniprot=Q18190|insdc=CCD65196.3
chrIV	7504699	7505787	Oti_g08797	+	.	0.02	0.1	0.07	0.2	0	0.18	0	0.24	0	1.16	0.18	16.04	2.21	0.26	59.56	87	30.49	57.56	44.67	47.48	0.39	7.86	0.13	4.96	0.15	0.93	10.15	7.4	56.7	2.08	1.35	63.44	15.06	1.4	3.19	1.93	27.18	7.55	3.48				966	WBGene00001069	Cuticle collagen dpy-7	dpy-7	A structural constituent of collagen and cuticulin-based cuticle. Involved in cuticle development involved in collagen and cuticulin-based cuticle molting cycle and post-embryonic body morphogenesis. Located in annular furrow extracellular matrix. Is expressed in several structures, including P1; P10; P11; cuticle; and hypodermis.	F46C8.6|wormpep=CE04580|gene=WBGene00001069|locus=dpy-7|status=Partially_confirmed|uniprot=P34688|insdc=CCD71295.1|product="Cuticle|collagen|dpy-7"	ascaris_gene_06245	hypothetical protein	sp|P34688|DPY7_CAEEL	Cuticle collagen dpy-7 OS=Caenorhabditis elegans OX=6239 GN=dpy-7 PE=1 SV=1	Collagen|PF01391.21|Collagen triple helix repeat (20 copies)|7.1e-24
chrIV	7504699	7512818	Oti_g08796	-	.	1.05	0.51	1.58	0.43	1.11	0.61	0.64	0.41	0.66	0.33	0.16	2.6	1.18	0.39	16	12.75	21.76	24.37	30.7	27.63	0	6.38	0.17	5.01	0.92	1.09	4.91	1.66	4.15	3.3	1.17	25.21	29.11	1.11	9.64	5.76	18.08	0.75	0.78				2929	WBGene00008512	-	F01G10.10	Predicted to enable lipid binding activity. Predicted to be active in extracellular space. Human ortholog(s) of this gene implicated in Crohn's disease. Orthologous to several human genes including LBP (lipopolysaccharide binding protein).	F01G10.10|wormpep=CE40351|gene=WBGene00008512|status=Confirmed|uniprot=O17768|insdc=CAB02898.3	ascaris_gene_03561	lipopolysaccharide-binding protein	sp|P18428|LBP_HUMAN	Lipopolysaccharide-binding protein OS=Homo sapiens OX=9606 GN=LBP PE=1 SV=3	LBP_BPI_CETP|PF01273.28|LBP / BPI / CETP family, N-terminal domain|2.5e-25; LBP_BPI_CETP_C|PF02886.20|LBP / BPI / CETP family, C-terminal domain|3.5e-63
chrIV	7512827	7514081	Oti_g08798	+	.	0	0	0.14	0	0.06	0	0	0	0	0	0	7.69	7.84	6.53	7.65	7.24	6.98	9.54	9.07	10.38	1.28	4.25	0.66	5.6	13.18	5.95	2.04	1.6	0	3.3	2.57	3.49	4.11	2.66	7.19	5.49	6.47	2.46	3.43				761	WBGene00011285	-	ttr-28	Predicted to be located in cell surface and extracellular region.	R90.3|wormpep=CE48111|gene=WBGene00011285|locus=ttr-28|status=Confirmed|uniprot=Q22035|insdc=CAA99913.2	ascaris_gene_05764	hypothetical protein	sp|Q22285|TTR46_CAEEL	Transthyretin-like protein 46 OS=Caenorhabditis elegans OX=6239 GN=ttr-46 PE=3 SV=1	TTR-52|PF01060.26|Transthyretin-like family|1.3e-19
chrIV	7513826	7515931	Oti_g08799	-	.	0.85	0.93	1.18	0.32	1.16	0.48	0.64	0.38	0.77	0	0	0.58	0.64	0.9	0.25	3.07	0	0.51	0.33	0	0	0	0	0	0	0	0	0.19	0	2.55	0	1.87	1.21	0.83	0.72	3.27	0	0	1.23				797
chrIV	7516272	7517951	Oti_g08800	+	.	0	0	0.04	0.19	0.03	0.25	0	0	0.03	0	0	0.17	0.05	2.29	0.68	0.92	0.12	0.45	0.13	0	0	0.35	0	0	0	0.4	0	0	0	1.63	0.73	0.4	0.54	0.33	0.22	3.27	0.69	0.23	0.98				1331	WBGene00011570	7TM GPCR, serpentine receptor class e (Sre)	sre-28	Predicted to be involved in sensory perception of chemical stimulus. Predicted to be located in membrane. Predicted to be integral component of membrane. Is expressed in head and intestine.	T07C12.6|wormpep=CE06388|gene=WBGene00011570|locus=sre-28|status=Predicted|uniprot=Q22284|insdc=CAA98285.1|product="7TM|GPCR,|serpentine|receptor|class|e|(Sre)"			sp|Q09213|SRE1_CAEEL	Serpentine receptor class epsilon-1 OS=Caenorhabditis elegans OX=6239 GN=sre-1 PE=3 SV=2	Sre|PF03125.21|C. elegans Sre G protein-coupled chemoreceptor|1.6e-22
chrIV	7518417	7519714	Oti_g08801	-	.	0	0	0	0	0	0	0	0	0	0	0	0.23	1.42	1.02	0.91	0	0.5	0	0.04	0	0	0.23	0	0	0	0	0	0	1.06	1.4	0	0.75	0.49	0.67	0	1.58	0.31	0	0.66				993	WBGene00006221	-	str-177	Predicted to enable G protein-coupled olfactory receptor activity. Predicted to be involved in G protein-coupled receptor signaling pathway and olfactory behavior. Predicted to be located in membrane. Predicted to be integral component of membrane. Predicted to be integral component of plasma membrane.	T18H9.4|wormpep=CE38223|gene=WBGene00006221|locus=str-177|status=Partially_confirmed|uniprot=Q22547|insdc=CCD65453.1					7TM_GPCR_Srd|PF10317.12|Serpentine type 7TM GPCR chemoreceptor Srd|1.1e-14; 7TM_GPCR_Srj|PF10319.12|Serpentine type 7TM GPCR chemoreceptor Srj|2e-13; 7TM_GPCR_Str|PF10326.12|Serpentine type 7TM GPCR chemoreceptor Str|2.9e-23
chrIV	7520130	7523771	Oti_g08802	+	.	0.12	0	0.4	0.37	0.25	0.36	0.39	0	0.53	0.09	0.17	0.4	1.23	1.3	6.09	6.3	3.78	5.56	5.49	5.54	0.36	5.77	2.34	3.39	0.43	0.19	2.5	1.84	1.75	2.05	1.08	13.63	1.42	0.66	2.33	3.01	4.3	1.72	0.6				2721	WBGene00022654	-	ZK105.3	No description available	ZK105.3|wormpep=CE39079|gene=WBGene00022654|status=Partially_confirmed|uniprot=Q965Z8|insdc=CCD64283.1			sp|O22943|STL1_ARATH	Probable glycosyltransferase STELLO1 OS=Arabidopsis thaliana OX=3702 GN=STL1 PE=1 SV=1	STELLO|PF03385.20|STELLO glycosyltransferases|4.8e-86
chrIV	7524133	7524798	Oti_g08803	-	.	0	0	0	0	0	0.05	0	0	0.08	0	0	0	1.24	1.16	0.71	0	1.17	0.71	0.85	0	0	8.13	0	3.33	0	0.31	2.74	1.87	0	0.92	3.44	0.37	0.42	0.47	4.06	1.23	35.78	3.3	1.72				568	WBGene00001719	Ground-like domain-containing protein	grl-10	Is expressed in amphid socket cell; hypodermis; tail; and vulval cell.	C26F1.5|wormpep=CE06879|gene=WBGene00001719|locus=grl-10|status=Confirmed|uniprot=Q18230|insdc=CCD65770.1|product="Ground-like|domain-containing|protein"
chrIV	7525565	7527707	Oti_g08804	+	.	0	0	0.03	0	0.09	0	0	0	0.02	0	0	0.57	19.86	21.92	27.18	29.35	22.65	15.73	21.42	26.99	6.06	4.62	4.68	6.11	2.64	4.12	9.82	7.12	0	2.47	4.12	13.6	8.37	11.45	8.81	9.99	12.33	4.77	16.49				1898	WBGene00011321	-	fil-1	Enables lipase activity. Involved in lipid catabolic process. Is expressed in intestine.	T01C3.4|wormpep=CE12914|gene=WBGene00011321|locus=fil-1|status=Confirmed|uniprot=Q22060|insdc=CAB01664.1	ascaris_gene_02151	lipase family protein			Lipase_2|PF01674.21|Lipase (class 2)|1.2e-70
chrIV	7529625	7530438	Oti_g08805	-	.	0	0.32	0	0	0.16	0.04	0	0	0	0	0	45.18	335.56	8.3	28.34	60.51	24.08	18.9	14.29	19.05	3.25	5.93	0	2.73	2.97	11.63	11.47	8.19	27.81	131.92	117.83	3.82	18.86	42.21	35.51	263.34	18.58	368.64	136.82				779
chrIV	7532577	7534017	Oti_g08806	+	.	0	0.22	0	0	0	0	0	0	0	0	0	0.42	1.85	2.48	1.72	2.75	3.88	6.72	3.73	3.45	5.96	7.9	9.36	6.6	5.9	6.14	5.24	6.29	0	4.06	3.08	9.76	10.41	20.27	5.19	3.45	9.7	13.5	3.23				1111	WBGene00007565	-	clec-48	Predicted to enable signaling receptor activity. Orthologous to human MRC1 (mannose receptor C-type 1).	C14A6.1|wormpep=CE18493|gene=WBGene00007565|locus=clec-48|status=Confirmed|uniprot=Q9XVE1|insdc=CAB03881.1	ascaris_gene_13266	Lectoxin-Lio2	sp|Q66S03|LECG_THANI	Galactose-specific lectin nattectin OS=Thalassophryne nattereri OX=289382 PE=1 SV=1	Lectin_C|PF00059.24|Lectin C-type domain|4.1e-14
chrIV	7534028	7534887	Oti_g08807	+	.	0	0.34	0	0	0	0	0	0	0	0	0	0.1	6.44	21.2	19.61	18.27	22.75	19.15	28.32	27.61	1.85	11.9	11.15	15.09	5.76	4.31	20.55	17.73	0	5.29	3.97	11.39	10.46	4.67	2.35	1.89	11.28	2.54	6.63				737	WBGene00015050	clec family, C-type lectin	clec-51	Predicted to enable signaling receptor activity. Orthologous to several human genes including LY75-CD302 (LY75-CD302 readthrough); LY75 (lymphocyte antigen 75); and MRC2 (mannose receptor C type 2).	B0218.6a|wormpep=CE06689|gene=WBGene00015050|locus=clec-51|status=Confirmed|uniprot=Q17450|insdc=CCD61388.1|product="clec|family,|C-type|lectin"	ascaris_gene_13266	Lectoxin-Lio2	sp|P86854|PLCL_MYTGA	Perlucin-like protein OS=Mytilus galloprovincialis OX=29158 PE=1 SV=1	Lectin_C|PF00059.24|Lectin C-type domain|1.1e-16
chrIV	7535556	7536122	Oti_g08808	+	.	0	0	0	0	0	0	0	0	0	0	0	0	8.18	34.18	25.8	33.46	23.86	34.7	48.88	35.86	4.73	27.1	27.15	27.3	6.25	10.6	22.41	23.07	0	6.23	3.95	19.79	19.5	9.19	5.83	2.82	14.96	6.33	5.28				494	WBGene00015052	-	clec-52	Predicted to enable signaling receptor activity. Involved in defense response to Gram-positive bacterium. Is expressed in intestine; nervous system; and pharynx. Orthologous to several human genes including LY75-CD302 (LY75-CD302 readthrough); LY75 (lymphocyte antigen 75); and MRC2 (mannose receptor C type 2).	B0218.8|wormpep=CE06691|gene=WBGene00015052|locus=clec-52|status=Confirmed|uniprot=Q17452|insdc=CCD61390.1	ascaris_gene_01308	hypothetical protein	sp|Q7LZK5|SLA_BITAR	Snaclec bitiscetin subunit alpha OS=Bitis arietans OX=8692 PE=1 SV=1
chrIV	7539197	7539968	Oti_g08809	+	.	0	0	0	0	0.05	0.11	0.17	0	0.11	0.95	0	0.5	0.58	0.47	0.78	0.79	0	0.26	0.85	0.93	1.52	0.6	0.43	0	0	0.08	0	0	0	3.2	0.63	0.55	1.25	1.43	0.37	4.06	0.4	0	0.85				771	WBGene00013119	EGF-like domain-containing protein	Y51H4A.25	Predicted to enable glycosyltransferase activity. Predicted to be located in Golgi membrane. Predicted to be integral component of membrane.	Y51H4A.25a|wormpep=CE25368|gene=WBGene00013119|status=Confirmed|uniprot=G5EF41|insdc=CAB63388.1|product="EGF-like|domain-containing|protein"	ascaris_gene_02461	beta- -galactosyl-o-glycosyl-glycoprotein beta- -n-acetylglucosaminyltransferase 4
chrIV	7545625	7546724	Oti_g08810	+	.	0	0	0	0	0	0.21	0.14	0	0	0	0.24	0.08	0	0	0.54	0	0	0	0	0	0	0	0	0	0	0.06	0	0	0	4.16	2.61	1.81	0	1.03	0.31	4.46	0.66	1	0				937								tr|A0A2A2JDZ7|A0A2A2JDZ7_9BILA	Uncharacterized protein (Fragment) OS=Diploscapter pachys OX=2018661 GN=WR25_25757 PE=3 SV=1
chrIV	7546724	7550580	Oti_g08811	+	.	0.08	0.08	0.1	0	0	0.06	0.03	0	0.03	0	0	0.05	0.37	0.11	0.15	0	0.05	0.25	0.08	0.15	0.24	0	0.1	0.07	0	0.07	0.06	0.09	0	3.05	1.34	1.04	0	0.99	0.18	2.44	0	0.29	0.1				3281	WBGene00005903	G_PROTEIN_RECEP_F1_2 domain-containing protein	srx-12	Predicted to be located in membrane. Predicted to be integral component of membrane. Is expressed in nervous system.	Y55F3AM.2|wormpep=CE36416|gene=WBGene00005903|locus=srx-12|status=Confirmed|uniprot=Q9N364|insdc=CCD74074.1|product="G_PROTEIN_RECEP_F1_2|domain-containing|protein"			sp|Q53H47|SETMR_HUMAN	Histone-lysine N-methyltransferase SETMAR OS=Homo sapiens OX=9606 GN=SETMAR PE=1 SV=2	HTH_48|PF17906.4|HTH domain in Mos1 transposase|2.3e-11; Transposase_1|PF01359.21|Transposase (partial DDE domain)|1.5e-19
chrIV	7550882	7551605	Oti_g08812	-	.	2.66	1.91	6.54	2.35	4.84	2.67	1.78	0.93	2.37	0.75	0	0.24	0.1	0.18	0	0	0	0.31	0	0	0	0	0	0.36	0	1	0	0.47	0	165.96	19.56	1.15	0	0.95	0	3.22	0	3.37	0				649
chrIV	7555861	7557301	Oti_g08813	-	.	0	0	0	0	0	0	0	0	0.05	0	0	0	0.07	0.77	0.23	0	0	0.24	0.25	0.56	0	0	0	0.28	0	0.27	0	0	0	3.84	2.85	1.73	0.56	0.46	0	5.07	0	0	0.38				858	WBGene00020288	7TM GPCR, serpentine receptor class t (Srt)	srt-73	Predicted to be located in membrane. Predicted to be integral component of membrane.	T06C10.2|wormpep=CE37987|gene=WBGene00020288|locus=srt-73|status=Partially_confirmed|uniprot=Q22246|insdc=CCD63309.1|product="7TM|GPCR,|serpentine|receptor|class|t|(Srt)"
chrIV	7557913	7562416	Oti_g08814	+	.	0	0	0	0	0	0.05	0	0.19	0	0	0	2.02	1.48	0.73	7.32	9.4	11.58	9.29	8.19	7.2	0.5	2.51	0.43	1.97	0.74	0.83	3.35	3.21	3.38	2.8	2.19	5.37	5.55	4.23	3.69	3.56	4.73	1.6	1.67				1563	WBGene00011003	PKS_ER domain-containing protein	R04B5.5	Predicted to enable L-iditol 2-dehydrogenase activity. Predicted to be involved in sorbitol catabolic process. Is expressed in body wall musculature and intestine. Orthologous to human SORD (sorbitol dehydrogenase).	R04B5.5|wormpep=CE06215|gene=WBGene00011003|status=Confirmed|uniprot=Q21702|insdc=CAA94841.1|product="PKS_ER|domain-containing|protein"	ascaris_gene_06935	Sorbitol dehydrogese, partial	sp|P0DMQ6|DHSO_CHICK	Sorbitol dehydrogenase OS=Gallus gallus OX=9031 GN=SORD PE=1 SV=1	ADH_N|PF08240.15|Alcohol dehydrogenase GroES-like domain|1.4e-28; ADH_zinc_N|PF00107.29|Zinc-binding dehydrogenase|2.4e-21; Glu_dehyd_C|PF16912.8|Glucose dehydrogenase C-terminus|8.1e-11
chrIV	7563043	7563542	Oti_g08815	+	.	0	0	0	0	0	0	0	0	0	0	0	0	1.12	0	0	0	0.96	0	0	0	0	0	0	0	2.24	1.02	0	0	0	6.78	1.42	3.39	0	2.43	0	9.08	0	2.72	0	yes			345
chrIV	7565274	7570087	Oti_g08816	-	.	0	0	0	0	0	0	0.06	0	0	0.11	0.2	0.78	3.03	1.83	6.26	9.47	13.87	8.29	14.13	13.55	4.39	4.49	2.96	5.13	0	4.19	6.61	6.52	1.87	3.43	1.73	6.76	6.49	6.53	6.5	6.08	11.03	9.26	12.82				2262	WBGene00003396	Mitogen-activated protein kinase kinase kinase mom-4	mom-4	Enables MAP kinase kinase kinase activity. Involved in several processes, including asymmetric protein localization involved in cell fate determination; cell fate specification; and protein phosphorylation. Located in striated muscle dense body. Is expressed in BAGL and BAGR. Human ortholog(s) of this gene implicated in frontometaphyseal dysplasia 2 and prostate cancer. Orthologous to human MAP3K7 (mitogen-activated protein kinase kinase kinase 7).	F52F12.3|wormpep=CE24994|gene=WBGene00003396|locus=mom-4|status=Confirmed|uniprot=Q9XTC6|insdc=CAB60998.1|product="Mitogen-activated|protein|kinase|kinase|kinase|mom-4"	ascaris_gene_05688	Tyrosine-protein kise Fer	sp|P83104|M3K7L_DROME	Putative mitogen-activated protein kinase kinase kinase 7-like OS=Drosophila melanogaster OX=7227 GN=Takl1 PE=2 SV=1	Pkinase|PF00069.28|Protein kinase domain|4.4e-33; PK_Tyr_Ser-Thr|PF07714.20|Protein tyrosine and serine/threonine kinase|1.2e-24
chrIV	7569803	7572136	Oti_g08817	+	.	0	0	0	0	0	0	0	0	0	0.12	0	0	0.13	0.03	1	0.61	1.49	1.11	1.59	2.03	0.29	0.81	0.25	0.71	0	0.23	1.84	0.53	0.26	0.19	0.24	0.8	0.36	0.9	0.72	0.69	1.08	1.4	1.63				2004	WBGene00022634	Tyrosine-protein kinase	ZC581.7	Predicted to enable non-membrane spanning protein tyrosine kinase activity and signaling receptor binding activity. Predicted to be involved in cell differentiation; innate immune response; and transmembrane receptor protein tyrosine kinase signaling pathway. Predicted to be extrinsic component of cytoplasmic side of plasma membrane.	ZC581.7|wormpep=CE28168|gene=WBGene00022634|status=Confirmed|uniprot=O01774|insdc=CCD64901.1|product="Tyrosine-protein|kinase"	ascaris_gene_05688	Tyrosine-protein kise Fer	sp|P83104|M3K7L_DROME	Putative mitogen-activated protein kinase kinase kinase 7-like OS=Drosophila melanogaster OX=7227 GN=Takl1 PE=2 SV=1	Pkinase|PF00069.28|Protein kinase domain|2.3e-35; PK_Tyr_Ser-Thr|PF07714.20|Protein tyrosine and serine/threonine kinase|1.2e-26
chrIV	7573014	7573633	Oti_g08818	+	.	0	0	0	0	0	0	0	0	0	0.45	0	0	0.36	0	0	0	0	0	0	0	0	0	0	0	0	0	0	0	0	8.23	1.82	0.2	0	0.82	0	1.3	0	1.16	0				537	WBGene00018342	-	F42A10.6	Is expressed in intestine.	F42A10.6|wormpep=CE01297|gene=WBGene00018342|status=Confirmed|uniprot=Q20311|insdc=CCD65316.1	ascaris_gene_05700	hypothetical protein
chrIV	7574654	7575253	Oti_g08819	+	.	0	0	0	0	0	0	0	0	0	0	0	0	0	0	0.19	0	0	0	0	0.45	0	0	0	0	0	0	0	0	0	89.36	10.17	1.81	0	0.42	0	2.31	0	4.14	0				528	WBGene00018343	-	F42A10.7	No description available	F42A10.7|wormpep=CE01298|gene=WBGene00018343|status=Confirmed|uniprot=Q20312|insdc=CCD65317.1
chrIV	7575279	7578118	Oti_g08820	+	.	0.06	0	0.02	0	0	0	0.02	0	0	0	0	0.15	2.14	12.39	7.46	13.6	11.7	8.73	14.37	12.66	0.45	12.12	4.11	11.97	0.59	3.16	8.63	9.95	0	2.21	0.37	4.68	6.18	3.9	2.76	5.33	3.3	2.16	2				2610	WBGene00020191	-	clec-53	Predicted to enable signaling receptor activity. Is expressed in intestine. Human ortholog(s) of this gene implicated in type 1 diabetes mellitus. Orthologous to human REG1A (regenerating family member 1 alpha).	T03F1.10|wormpep=CE38630|gene=WBGene00020191|locus=clec-53|status=Confirmed|uniprot=P91429|insdc=CCD67798.1	ascaris_gene_13266	Lectoxin-Lio2	sp|Q9UBG0|MRC2_HUMAN	C-type mannose receptor 2 OS=Homo sapiens OX=9606 GN=MRC2 PE=1 SV=2	Lectin_C|PF00059.24|Lectin C-type domain|1.9e-24
chrIV	7579188	7581344	Oti_g08821	+	.	0.03	0	0.03	0.13	0.02	0.08	0.02	0	0.07	0	0	0.99	2.01	1.69	0.77	2.2	0.34	1.45	1.03	0.86	0.1	0.47	0	0.61	0	0.51	0.5	0.39	0.54	2.82	1.75	1.58	1.48	1.13	1.48	1.34	1.11	1.6	2.51				1948	WBGene00006274	-	str-247	Predicted to enable G protein-coupled olfactory receptor activity. Predicted to be involved in G protein-coupled receptor signaling pathway and olfactory behavior. Predicted to be located in membrane. Predicted to be integral component of membrane. Predicted to be integral component of plasma membrane. Is expressed in ganglia; head; intestine; pharynx; and vulval muscle.	B0213.9|wormpep=CE38135|gene=WBGene00006274|locus=str-247|status=Partially_confirmed|uniprot=O44654|insdc=CCD61359.1	ascaris_gene_10099	serpentine receptor class x 45	sp|A8XC92|ODR10_CAEBR	Serpentine receptor class r-10 OS=Caenorhabditis briggsae OX=6238 GN=odr-10 PE=3 SV=2	7TM_GPCR_Srj|PF10319.12|Serpentine type 7TM GPCR chemoreceptor Srj|8.7e-18; 7TM_GPCR_Str|PF10326.12|Serpentine type 7TM GPCR chemoreceptor Str|3.4e-40
chrIV	7581635	7582096	Oti_g08822	+	.	0	0	0	0	0.11	0	0	0	0.23	0	0	0.8	0.66	1.09	0.78	3.17	1.72	1.04	0.23	0	0	0	0	0	0	0	0	0	0	0.45	0	0.55	0.62	0.23	1.49	1.35	0	0	0.84				386	WBGene00194896	-	W02H5.11	Predicted to be located in membrane. Predicted to be integral component of membrane.	W02H5.11a|wormpep=CE51094|gene=WBGene00194896|status=Confirmed|uniprot=A0A0M7RED5|insdc=CUR30052.1					7TM_GPCR_Srh|PF10318.12|Serpentine type 7TM GPCR chemoreceptor Srh|8.4e-13
chrIV	7583410	7585790	Oti_g08823	-	.	0.88	0.72	1.05	0.93	0.61	1.37	2.59	1.78	1.13	2.67	1.67	11.66	19.42	19.18	25.7	22.84	28.41	29.65	31.78	25.92	8.55	17.22	14.35	19.21	27.93	27.77	15.06	23.56	6.57	31.38	15.36	15.94	26.95	12.12	27.4	11.71	25	17.14	15.98				1367	WBGene00022307	-	nadk-1	Predicted to enable NAD+ kinase activity. Predicted to be involved in NAD metabolic process. Predicted to be active in mitochondrion. Orthologous to human NADK2 (NAD kinase 2, mitochondrial).	Y77E11A.2|wormpep=CE23076|gene=WBGene00022307|locus=nadk-1|status=Confirmed|uniprot=Q9N4A9|insdc=CCD72587.1	ascaris_gene_04225	d kise domain-containing protein 1	sp|Q4G0N4|NAKD2_HUMAN	NAD kinase 2, mitochondrial OS=Homo sapiens OX=9606 GN=NADK2 PE=1 SV=2
chrIV	7587352	7590159	Oti_g08824	-	.	0.48	0	0.61	0.17	0.96	0.76	2.55	0.4	1.04	0.32	1.05	3.28	7.35	6.75	5	5.62	3.26	3.57	3.12	2.82	2.43	2.72	1.87	1.71	4.3	4.2	1.78	3.68	0.35	4.68	2.56	2.72	3.47	1.96	2.45	2.74	2.62	1.02	2.14				1526	WBGene00019156	-	H04M03.12	Predicted to be located in membrane. Predicted to be integral component of membrane.	H04M03.12a|wormpep=CE49245|gene=WBGene00019156|status=Confirmed|uniprot=Q9TYQ7|insdc=CCD63384.3	ascaris_gene_03492	hypothetical protein
chrIV	7594308	7595540	Oti_g08825	-	.	0.28	0	0.41	0.27	0.62	0.15	0.14	0	0.61	0.26	0.97	0.08	0.61	0	1.71	1.3	3.18	0	6.73	9.41	7.04	297.06	40.44	206.17	0	0	36.53	54.57	0	1.8	1.04	0.56	0	0.89	116.98	2.96	111.26	7.31	10.05				941
chrIV	7596187	7597921	Oti_g08826	+	.	0.1	0	0.03	0	0.03	0.09	0.11	0	0.06	0.15	0	0.05	0.08	0.11	0.32	1.16	1.99	0.26	2.98	4.85	0.49	44.24	0.21	32.77	0	0	7.74	7.3	0	2.47	0.31	1.68	0	1.7	59.6	2.97	188.14	16.8	2.47				1581
chrIV	7598784	7600435	Oti_g08827	+	.	0	0	0	0	0	0.1	0.04	0	0	0	0	0.28	0.18	0.22	0.27	0	0	0	0.08	0.22	0	0.21	0	0.43	0	0.54	0	0	0	4.14	1.33	1.45	0.88	1.93	0.26	3.8	0.56	0	0.59				1098	WBGene00006253	-	str-222	Predicted to enable G protein-coupled olfactory receptor activity. Predicted to be involved in G protein-coupled receptor signaling pathway and olfactory behavior. Predicted to be located in membrane. Predicted to be integral component of membrane. Predicted to be integral component of plasma membrane.	Y46H3D.3|wormpep=CE38244|gene=WBGene00006253|locus=str-222|status=Partially_confirmed|uniprot=Q966B4|insdc=CCD69582.1			sp|Q18807|ODR10_CAEEL	Serpentine receptor class r-10 OS=Caenorhabditis elegans OX=6239 GN=odr-10 PE=1 SV=3	7TM_GPCR_Srd|PF10317.12|Serpentine type 7TM GPCR chemoreceptor Srd|6.6e-16; 7TM_GPCR_Srj|PF10319.12|Serpentine type 7TM GPCR chemoreceptor Srj|1.4e-39; 7TM_GPCR_Str|PF10326.12|Serpentine type 7TM GPCR chemoreceptor Str|2.3e-59
chrIV	7600733	7602231	Oti_g08828	-	.	0.12	0	0.08	0	0.1	0.1	0.06	0	0.03	0.18	0	0.12	0.29	0	0.3	0.46	1.39	0.92	3.51	4.9	0	6.83	2.67	3.95	1.76	2.32	1.47	0.35	0	3.42	0	1.85	0.55	1.04	0	3.43	5.84	0	0				1318	WBGene00000216	Aspartic protease 3	asp-3	Predicted to enable aspartic-type endopeptidase activity. Involved in necrotic cell death. Located in lysosome. Is expressed in intestine and uterus. Orthologous to human NAPSA (napsin A aspartic peptidase).	H22K11.1|wormpep=CE47856|gene=WBGene00000216|locus=asp-3|status=Confirmed|uniprot=P55956|insdc=CCD72415.2|product="Aspartic|protease|3"	ascaris_gene_06382	aspartic protease 3	sp|P55956|ASP3_CAEEL	Aspartic protease 3 OS=Caenorhabditis elegans OX=6239 GN=asp-3 PE=1 SV=3	Asp|PF00026.26|Eukaryotic aspartyl protease|2.2e-52
chrIV	7602772	7604674	Oti_g08829	+	.	0	0	0	0	0	0.02	0	0	0	0	0	0.06	0.43	0.05	0.17	0.51	1.65	2.51	2.39	2.58	0	4.02	0.83	3.73	0.32	2	0.32	0.38	0	3.45	1.62	1.23	2.4	0.99	4.3	3.47	4.34	1.82	0.27				1205	WBGene00000216	Aspartic protease 3	asp-3	Predicted to enable aspartic-type endopeptidase activity. Involved in necrotic cell death. Located in lysosome. Is expressed in intestine and uterus. Orthologous to human NAPSA (napsin A aspartic peptidase).	H22K11.1|wormpep=CE47856|gene=WBGene00000216|locus=asp-3|status=Confirmed|uniprot=P55956|insdc=CCD72415.2|product="Aspartic|protease|3"	ascaris_gene_06382	aspartic protease 3	sp|P55956|ASP3_CAEEL	Aspartic protease 3 OS=Caenorhabditis elegans OX=6239 GN=asp-3 PE=1 SV=3	Asp|PF00026.26|Eukaryotic aspartyl protease|6.3e-54
chrIV	7604768	7606186	Oti_g08830	-	.	6.07	4.1	12.79	3.28	8.79	4.56	6.45	3.35	8.35	6.28	1.68	1.99	0	0.22	0.55	0	0	0.37	0.08	0.44	0.36	2.13	0	0	0	0	0	1.12	0	4.55	2.7	4.11	0.44	1.7	0	6.09	0.57	1.15	0				543	WBGene00003526	Zinc metalloproteinase nas-7	nas-7	Predicted to enable metalloendopeptidase activity. Involved in pharyngeal pumping and pharynx development. Predicted to be located in extracellular region. Is expressed in several structures, including arcade cell; hypodermis; pharynx; spermatheca; and vulva. Orthologous to human ASTL (astacin like metalloendopeptidase).	C07D10.4|wormpep=CE34663|gene=WBGene00003526|locus=nas-7|status=Confirmed|uniprot=P55113|insdc=CCD63532.1|product="Zinc|metalloproteinase|nas-7"	ascaris_gene_02364	zinc metalloproteise s-7	sp|P55113|NAS7_CAEEL	Zinc metalloproteinase nas-7 OS=Caenorhabditis elegans OX=6239 GN=nas-7 PE=2 SV=2	Astacin|PF01400.27|Astacin (Peptidase family M12A)|4.4e-26
chrIV	7606553	7607688	Oti_g08831	+	.	0.57	0	0.43	1.5	0.25	0.97	0.29	1.19	0.26	0	0	0.08	0	0	0	0	0.49	0	0.04	0.47	0.19	0.68	0.33	0.7	0	0	0.57	0.9	0	0.34	0	0.73	0.47	1.6	0	2.74	0.61	0.31	0				1017	WBGene00003534	Zinc metalloproteinase nas-15	nas-15	Predicted to enable metalloendopeptidase activity. Predicted to be involved in proteolysis. Predicted to be located in extracellular region. Is expressed in marginal cell; pm3; pm4; pm5; and pm6.	T04G9.2|wormpep=CE38541|gene=WBGene00003534|locus=nas-15|status=Confirmed|uniprot=P55115|insdc=CCD62714.1|product="Zinc|metalloproteinase|nas-15"	ascaris_gene_02008	Zinc metalloproteise s-8	sp|P31579|LCE_ORYLA	Low choriolytic enzyme OS=Oryzias latipes OX=8090 GN=lce PE=1 SV=1
chrIV	7607877	7608295	Oti_g08832	+	.	0	0	0	0	0	0	0	0	0	0	0	0.5	0	0	0.32	0	0	0	0.14	0	0	0	0	0	0	0	0	0	0	4.21	1.58	0	0.78	1.71	0	5.07	0	2.02	0				309
chrIV	7608434	7611311	Oti_g08833	-	.	0.09	0.26	0.04	0.09	0.12	0.08	0.04	0.21	0.08	0.08	0.24	0	0.38	0	0.35	0	0	0	0	0	0	0	0	0.16	0.13	0.45	0.07	0.05	0	1.48	0.34	1	0	0.61	0	1.69	0	0.22	0				2877						ascaris_gene_10845	LINE-1 reverse transcriptase	sp|O02751|CFDP2_BOVIN	Craniofacial development protein 2 OS=Bos taurus OX=9913 GN=CFDP2 PE=1 SV=2	RVT_1|PF00078.30|Reverse transcriptase (RNA-dependent DNA polymerase)|5.1e-28
chrIV	7612957	7616313	Oti_g08834	+	.	1.44	3.02	2.72	1.91	3.19	4.1	2.31	3.47	3.09	3.55	2.34	1.55	0.33	0.31	0.55	0.24	1.57	2.7	0.26	0.19	0.15	0.09	0	0	2.43	1.44	0.31	0.18	0	1.96	0.58	1.68	0.28	1.36	0.34	3.5	0.12	0.12	0	yes			2536	WBGene00006987	Matrix metalloproteinase-A	zmp-1	Enables metallopeptidase activity. Involved in basement membrane disassembly. Located in cell surface. Is expressed in several structures, including P6.paal; P6.paar; P6.papl; gonad; and vulval cell. Orthologous to human MMP15 (matrix metallopeptidase 15) and MMP24 (matrix metallopeptidase 24).	EGAP1.3|wormpep=CE30930|gene=WBGene00006987|locus=zmp-1|status=Confirmed|uniprot=G5EGM1|insdc=CCD65979.1|product="Matrix|metalloproteinase-A"	ascaris_gene_10119	Matrix metalloproteise-24	sp|O13065|MMP18_XENLA	Matrix metalloproteinase-18 OS=Xenopus laevis OX=8355 GN=mmp18 PE=2 SV=1	Peptidase_M10|PF00413.27|Matrixin|2.4e-18; Pkinase|PF00069.28|Protein kinase domain|1.5e-31; PK_Tyr_Ser-Thr|PF07714.20|Protein tyrosine and serine/threonine kinase|6.1e-27
chrIV	7618034	7619857	Oti_g08835	+	.	0.69	0.19	1.11	0.2	0.65	0.3	0.76	0	1.06	0.38	0	0.36	1.64	1.95	1.4	4.74	2.83	3.12	1.59	2.23	0	1.25	0.78	2.2	0	0.82	1.35	2	0	1.41	1.13	1.89	0.75	0.89	0.89	5.53	0.48	2.18	0.5				1291	WBGene00018191	G_PROTEIN_RECEP_F1_2 domain-containing protein	frpr-7	Predicted to enable G protein-coupled receptor activity. Predicted to be involved in G protein-coupled receptor signaling pathway. Predicted to be located in membrane. Predicted to be integral component of membrane. Is expressed in ADE and interneuron.	F39B3.2|wormpep=CE30978|gene=WBGene00018191|locus=frpr-7|status=Confirmed|uniprot=Q94219|insdc=CCD64788.1|product="G_PROTEIN_RECEP_F1_2|domain-containing|protein"
chrIV	7622056	7623781	Oti_g08836	+	.	0.22	0.26	0.53	0	0.18	0.12	0.05	0	0.09	0	0	0	0.07	0.45	0.11	0	0.18	0.22	0.23	0.26	0	0	0	0	0	0.38	0	0.16	0	1.58	0	0.91	0.52	0.52	0.31	1.12	0	0.67	0				935	WBGene00005095	7TM GPCR, serpentine receptor class d (Srd)	srd-17	Predicted to be located in membrane. Predicted to be integral component of membrane. Is expressed in AWCL and AWCR.	Y2H9A.2|wormpep=CE24196|gene=WBGene00005095|locus=srd-17|status=Partially_confirmed|uniprot=Q9U2P4|insdc=CAA16277.2|product="7TM|GPCR,|serpentine|receptor|class|d|(Srd)"	ascaris_gene_10548	serpentine receptor class delta-19	sp|P92002|SRD19_CAEEL	Serpentine receptor class delta-19 OS=Caenorhabditis elegans OX=6239 GN=srd-19 PE=3 SV=1	7TM_GPCR_Srd|PF10317.12|Serpentine type 7TM GPCR chemoreceptor Srd|4.5e-32
chrIV	7624054	7624773	Oti_g08837	-	.	0	0	0	0.4	0	0.04	0	0.95	0.14	0.76	1.78	7.69	58.92	3.08	8.77	9.55	1.29	13.53	0.61	0.37	11.85	3.6	1.05	0.74	1.2	9	0.91	0.24	0	63.87	89.12	1.16	4.51	22.83	99.8	318.67	10.09	200.85	91.53				641	WBGene00020713	-	T23B3.5	No description available	T23B3.5|wormpep=CE14016|gene=WBGene00020713|status=Confirmed|uniprot=P91488|insdc=CCD64895.1	ascaris_gene_00823	hypothetical protein
chrIV	7627223	7633954	Oti_g08838	+	.	0.59	0.9	0.73	0.59	0.36	1.03	0.44	0.8	0.38	0.56	0.38	0.43	0.19	0.5	0.23	0	0.22	0.4	0.25	0.32	0	0.38	0.72	0.39	2.68	0.7	0.58	0.15	0	5.67	5.17	1.27	0.32	0.73	1.43	2.02	0.31	1.14	0.97				3020	WBGene00005904	G_PROTEIN_RECEP_F1_2 domain-containing protein	srx-13	Predicted to be located in membrane. Predicted to be integral component of membrane.	C44B12.4|wormpep=CE52120|gene=WBGene00005904|locus=srx-13|status=Partially_confirmed|uniprot=Q7KPX2|insdc=CCD67229.2|product="G_PROTEIN_RECEP_F1_2|domain-containing|protein"	ascaris_gene_10099	serpentine receptor class x 45	sp|O45767|SRX43_CAEEL	Serpentine receptor class X-43 OS=Caenorhabditis elegans OX=6239 GN=srx-43 PE=2 SV=2	7tm_1|PF00001.24|7 transmembrane receptor (rhodopsin family)|3e-17; 7TM_GPCR_Srx|PF10328.12|Serpentine type 7TM GPCR chemoreceptor Srx|1.3e-146
chrIV	7634186	7638923	Oti_g08839	+	.	0	0	0.02	0	0	0	0	0	0	0	0	1.9	24.48	23.01	44.83	69.48	20.12	16.1	47.59	52.21	0.71	5.15	6.32	16.11	0.31	0.38	9.92	12.07	0	2.95	2.18	3.27	2.54	1.45	0.82	5.99	2.37	2.15	1.98				2467	WBGene00006256	-	str-225	Predicted to enable G protein-coupled olfactory receptor activity. Predicted to be involved in G protein-coupled receptor signaling pathway and olfactory behavior. Predicted to be located in membrane. Predicted to be integral component of membrane. Predicted to be integral component of plasma membrane.	C07G3.6|wormpep=CE07997|gene=WBGene00006256|locus=str-225|status=Partially_confirmed|uniprot=O16323|insdc=CCD62491.1			sp|Q18807|ODR10_CAEEL	Serpentine receptor class r-10 OS=Caenorhabditis elegans OX=6239 GN=odr-10 PE=1 SV=3	7TM_GPCR_Srd|PF10317.12|Serpentine type 7TM GPCR chemoreceptor Srd|3.1e-13; 7TM_GPCR_Srj|PF10319.12|Serpentine type 7TM GPCR chemoreceptor Srj|8e-35; 7TM_GPCR_Str|PF10326.12|Serpentine type 7TM GPCR chemoreceptor Str|1.2e-54
chrIV	7638927	7640056	Oti_g08840	-	.	0	0	0	0	0.07	0	0	0	0.08	0	0	0.27	0	0	0	0	0	0	0	0	0	0	0	0	0	0	0.68	0	0	3.02	0	1.67	0	0.54	0	3.64	0	0	0				573										7TM_GPCR_Srh|PF10318.12|Serpentine type 7TM GPCR chemoreceptor Srh|9.3e-14
chrIV	7641005	7642059	Oti_g08841	-	.	0	0	0	0	0	0.04	0	0	0.07	0	0	0.12	0.1	0.19	0.93	0.95	0	0	0	0	0	0	0.78	0.37	0	0	0	0.24	0	11.49	0.76	3.29	0	1.78	0	7.28	0	2.91	0				645	WBGene00008027	SCP domain-containing protein	scl-5	Predicted to be active in extracellular space. Is expressed in pharyngeal gland cell. Orthologous to several human genes including PI15 (peptidase inhibitor 15).	C39E9.2|wormpep=CE05385|gene=WBGene00008027|locus=scl-5|status=Confirmed|uniprot=Q18543|insdc=CAA94335.1|product="SCP|domain-containing|protein"	ascaris_gene_10767	Venom allergen 3	sp|Q16937|ASP_ANCCA	Ancylostoma secreted protein OS=Ancylostoma caninum OX=29170 GN=ASP PE=2 SV=1	CAP|PF00188.29|Cysteine-rich secretory protein family|4.6e-20
chrIV	7643034	7644387	Oti_g08842	+	.	0.37	0	0	0.52	0.09	0.17	0.22	0	0.09	0	0	0.39	0.66	0.8	0.1	0	0	0	0.22	0	2.39	0.47	0.34	0.48	0	0	0.2	0.31	0	4.03	1.5	1.3	0.49	1.35	0.59	4.63	0.94	0	0				978
chrIV	7643868	7648435	Oti_g08843	-	.	0.1	0	0.07	0.16	0	0.05	0	0	0	0	0	8.02	31.08	13.1	9.33	12.14	16.16	6.13	5.6	5.94	11.84	5.87	3.53	4.99	16.02	17.11	6.74	5.56	0	14.64	13.32	6.72	5.67	17.79	14.83	34.19	5.54	23.44	12.73				1613	WBGene00008335	-	C55A6.6	Predicted to enable oxidoreductase activity. Orthologous to human CBR3 (carbonyl reductase 3).	C55A6.6|wormpep=CE09003|gene=WBGene00008335|status=Confirmed|uniprot=O17721|insdc=CAB02866.1			sp|P51658|DHB2_MOUSE	Estradiol 17-beta-dehydrogenase 2 OS=Mus musculus OX=10090 GN=Hsd17b2 PE=1 SV=2	7TM_GPCR_Srh|PF10318.12|Serpentine type 7TM GPCR chemoreceptor Srh|1.1e-16; adh_short|PF00106.28|short chain dehydrogenase|9.1e-21; adh_short_C2|PF13561.9|Enoyl-(Acyl carrier protein) reductase|1.1e-12
chrIV	7649286	7652028	Oti_g08844	+	.	0.03	0	0	0	0	0.03	0	0	0	0	0	0.5	0.68	0.82	0.1	2.16	0.67	2.14	1.39	1.81	0.29	2.91	4.06	2.62	2.33	2.43	2.94	1.84	0	4.65	3.69	3.05	1.34	1.13	0.58	4.47	1.09	0.32	1.31				1983	WBGene00014092	-	ZK822.5	Predicted to enable symporter activity. Predicted to be involved in sodium ion transport. Predicted to be located in membrane. Predicted to be integral component of membrane. Is expressed in several structures, including intestine; nervous system; non-striated muscle; pharynx; and rectal gland cell. Human ortholog(s) of this gene implicated in congenital hypothyroidism and thyroid dyshormonogenesis 1. Orthologous to several human genes including SLC5A12 (solute carrier family 5 member 12) and SLC5A8 (solute carrier family 5 member 8).	ZK822.5a|wormpep=CE18466|gene=WBGene00014092|status=Confirmed|uniprot=Q23616|insdc=CAA98070.1	ascaris_gene_04884	Sodium-coupled monocarboxylate transporter 1	sp|Q49B93|SC5AC_MOUSE	Sodium-coupled monocarboxylate transporter 2 OS=Mus musculus OX=10090 GN=Slc5a12 PE=1 SV=1	SSF|PF00474.20|Sodium:solute symporter family|2.3e-31
chrIV	7652726	7654343	Oti_g08845	-	.	0	0	0	0	0	0.02	0	0	0.07	0	0	0.18	0.1	1.33	0.56	0.97	1.05	0.8	0.28	0.76	0	0.18	0	0	0	0	0.61	0.24	0	1.37	1.93	0.84	0.95	1.39	0.68	3.03	0	0	0.52				1265	WBGene00202511	-	F07C3.16	Predicted to be located in membrane. Predicted to be integral component of membrane.	F07C3.16|wormpep=CE52340|gene=WBGene00202511|status=Confirmed|uniprot=E3W719|insdc=CCD68938.2					7TM_GPCR_Srh|PF10318.12|Serpentine type 7TM GPCR chemoreceptor Srh|2.2e-15
chrIV	7655415	7656428	Oti_g08846	+	.	2.16	0.57	2.71	0.58	2.21	0.47	1.76	1.04	1.56	0.28	0.26	0.71	0.37	0	0.23	0	0	0.23	0	0	0	0	0	0	0	0.2	0.22	0	0	0.74	1.68	0.49	0	0.35	0	2.59	0.35	0.36	0				873								sp|P34257|TC3A_CAEEL	Transposable element Tc3 transposase OS=Caenorhabditis elegans OX=6239 GN=tc3a PE=1 SV=1
chrIV	7657891	7659981	Oti_g08847	-	.	1.15	0	1.61	0.72	1.88	1.82	7.05	2.8	3.69	4.85	4.06	6.19	3.79	10.26	33.55	40.93	36.48	18.22	40.09	37.46	1.8	49.91	89.19	37.02	16.46	12.56	82.74	92.18	2.26	19.41	27.43	29.78	41.97	10.19	143.87	22.89	47.3	42.89	44.74				1406	WBGene00021818	-	Y53G8B.2	Predicted to enable diacylglycerol O-acyltransferase activity. Predicted to be involved in triglyceride biosynthetic process. Predicted to be located in endoplasmic reticulum and membrane. Predicted to be integral component of membrane. Predicted to be active in endoplasmic reticulum membrane. Orthologous to several human genes including MOGAT1 (monoacylglycerol O-acyltransferase 1) and MOGAT2 (monoacylglycerol O-acyltransferase 2).	Y53G8B.2|wormpep=CE25428|gene=WBGene00021818|status=Confirmed|uniprot=Q9N4S3|insdc=CCD67223.1	ascaris_gene_11544	2-acylglycerol O-acyltransferase 2	sp|Q70VZ7|MOGT1_BOVIN	2-acylglycerol O-acyltransferase 1 OS=Bos taurus OX=9913 GN=MOGAT1 PE=2 SV=1	DAGAT|PF03982.16|Diacylglycerol acyltransferase|1.4e-125
chrIV	7660755	7662886	Oti_g08848	-	.	0.04	0	0	0	0.06	0.42	0.29	0	0.17	0	0	0.35	1.77	2.98	2.31	2.82	1.02	2.17	1.21	0.92	1.79	1.95	3.6	1.81	0.89	1.94	4.02	2.45	0	4.09	1.12	1.63	0.18	1.66	1.55	5.07	1.65	1.68	3.5				1304	WBGene00005098	7TM GPCR, serpentine receptor class d (Srd)	srd-20	Predicted to be located in membrane. Predicted to be integral component of membrane.	Y38A10A.1|wormpep=CE21558|gene=WBGene00005098|locus=srd-20|status=Partially_confirmed|uniprot=Q9UAX5|insdc=CCD69627.1|product="7TM|GPCR,|serpentine|receptor|class|d|(Srd)"	ascaris_gene_10548	serpentine receptor class delta-19	sp|P92001|SRD18_CAEEL	Serpentine receptor class delta-18 OS=Caenorhabditis elegans OX=6239 GN=srd-18 PE=3 SV=1	7TM_GPCR_Srd|PF10317.12|Serpentine type 7TM GPCR chemoreceptor Srd|7.1e-28; 7TM_GPCR_Srh|PF10318.12|Serpentine type 7TM GPCR chemoreceptor Srh|1.5e-23; 7TM_GPCR_Sri|PF10327.12|Serpentine type 7TM GPCR chemoreceptor Sri|4.9e-17; 7TM_GPCR_Str|PF10326.12|Serpentine type 7TM GPCR chemoreceptor Str|6.7e-22
chrIV	7663964	7665729	Oti_g08849	-	.	0.91	0.62	2.74	2.96	2.92	4.01	4.36	5.53	3.98	4.24	3.41	2.3	25.25	74.31	53.01	69.03	95.1	44.82	59.74	54.59	14.7	44.79	32.11	43.16	15.99	10.69	37.36	40.44	3.94	4.31	8.91	24.23	38.34	72.26	50.65	75.17	30.38	42.49	37.57				1206	WBGene00021818	-	Y53G8B.2	Predicted to enable diacylglycerol O-acyltransferase activity. Predicted to be involved in triglyceride biosynthetic process. Predicted to be located in endoplasmic reticulum and membrane. Predicted to be integral component of membrane. Predicted to be active in endoplasmic reticulum membrane. Orthologous to several human genes including MOGAT1 (monoacylglycerol O-acyltransferase 1) and MOGAT2 (monoacylglycerol O-acyltransferase 2).	Y53G8B.2|wormpep=CE25428|gene=WBGene00021818|status=Confirmed|uniprot=Q9N4S3|insdc=CCD67223.1	ascaris_gene_11243	Uridine diphosphate glucose pyrophosphatase	sp|Q28C88|MOGT1_XENTR	2-acylglycerol O-acyltransferase 1 OS=Xenopus tropicalis OX=8364 GN=mogat1 PE=2 SV=1	DAGAT|PF03982.16|Diacylglycerol acyltransferase|4.5e-122
chrIV	7665611	7669388	Oti_g08850	+	.	12.15	4.46	22.59	6.57	30.27	23.71	28.83	10.2	23.99	11.4	7.4	13.18	4	11.79	11.45	12.49	34.97	16.83	22.75	18.11	1.99	14.82	7.55	10.93	8.8	2.54	9.44	13.22	5.39	9.44	4.98	10.97	20.38	8.68	16.26	8.56	19.96	10.5	7.83				1666	WBGene00021818	-	Y53G8B.2	Predicted to enable diacylglycerol O-acyltransferase activity. Predicted to be involved in triglyceride biosynthetic process. Predicted to be located in endoplasmic reticulum and membrane. Predicted to be integral component of membrane. Predicted to be active in endoplasmic reticulum membrane. Orthologous to several human genes including MOGAT1 (monoacylglycerol O-acyltransferase 1) and MOGAT2 (monoacylglycerol O-acyltransferase 2).	Y53G8B.2|wormpep=CE25428|gene=WBGene00021818|status=Confirmed|uniprot=Q9N4S3|insdc=CCD67223.1	ascaris_gene_11243	Uridine diphosphate glucose pyrophosphatase	sp|Q91ZV4|MOGT1_MOUSE	2-acylglycerol O-acyltransferase 1 OS=Mus musculus OX=10090 GN=Mogat1 PE=1 SV=2	DAGAT|PF03982.16|Diacylglycerol acyltransferase|2.3e-123
chrIV	7669573	7677248	Oti_g08851	+	.	0.69	0.23	1.12	0.4	1.05	1.06	0.71	0.38	0.77	0.46	0.5	2.58	42.2	19.94	10.41	19.57	8.69	7.08	3.97	3.98	15.39	2.89	0.89	1.33	22.36	9.83	2.19	1.1	1.49	22.7	19.43	5.93	2.72	5.07	5.42	8.34	4.25	9.79	13.59	yes			3191	WBGene00003839	ANK_REP_REGION domain-containing protein	ocr-2	Enables temperature-gated cation channel activity. Involved in heat acclimation. Located in non-motile cilium and plasma membrane. Is expressed in several structures, including SMDVL; body ganglion; head neurons; lumbar neurons; and uterus. Human ortholog(s) of this gene implicated in several diseases, including Charcot-Marie-Tooth disease axonal type 2C; keratosis (multiple); motor neuron disease (multiple); osteochondrodysplasia (multiple); and osteonecrosis. Orthologous to several human genes including TRPV5 (transient receptor potential cation channel subfamily V member 5).	T09A12.3a|wormpep=CE17232|gene=WBGene00003839|locus=ocr-2|status=Confirmed|uniprot=O61220|insdc=CCD63561.1|product="ANK_REP_REGION|domain-containing|protein"	ascaris_gene_05464	transient receptor potential cation channel subfamily v member 4	sp|Q9H1D0|TRPV6_HUMAN	Transient receptor potential cation channel subfamily V member 6 OS=Homo sapiens OX=9606 GN=TRPV6 PE=1 SV=3	Ank_2|PF12796.10|Ankyrin repeats (3 copies)|1.1e-15; Ank_3|PF13606.9|Ankyrin repeat|1.1e-12; Ank_4|PF13637.9|Ankyrin repeats (many copies)|1.5e-13; Ank_5|PF13857.9|Ankyrin repeats (many copies)|5.3e-12
chrIV	7676077	7677241	Oti_g08852	-	.	2308.48	1763.9	2700.82	2251.28	2877.45	2974.98	2383.75	2174.21	2440.66	1878.54	1311.47	2205.69	1606.08	3680.49	2445.45	2572.03	2458.85	2601.23	2641.02	2846.06	1759.34	2349.72	2123.84	2293.69	1356.42	1529.59	1622.73	1834.82	1371.36	1463.88	1377	2497.29	2887.55	3711.59	2422.97	1243.32	2055.73	2859.47	2310.34				590	WBGene00004480	Ribosomal_S17_N domain-containing protein	rps-11	Predicted to be a structural constituent of ribosome. Involved in determination of adult lifespan. Predicted to be located in ribosome. Predicted to be part of cytosolic small ribosomal subunit. Orthologous to human RPS11 (ribosomal protein S11).	F40F11.1|wormpep=CE05860|gene=WBGene00004480|locus=rps-11|status=Confirmed|uniprot=Q20206|insdc=CAA97792.1|product="Ribosomal_S17_N|domain-containing|protein"	ascaris_gene_04625	40S ribosomal protein S11	sp|P62282|RS11_RAT	40S ribosomal protein S11 OS=Rattus norvegicus OX=10116 GN=Rps11 PE=1 SV=3	Ribosomal_S17|PF00366.23|Ribosomal protein S17|3e-26; Ribosomal_S17_N|PF16205.8|Ribosomal_S17 N-terminal|4.9e-28
chrIV	7678400	7680939	Oti_g08853	-	.	0.41	0	0.81	0.26	0.66	0.66	0.26	0.37	0.44	0.08	0.12	0.24	0.15	0.06	0.99	0.95	0.57	0.17	0.08	0.17	0.03	0.56	0	0.61	2.66	0.03	0.47	0.05	0	0.57	0.42	0.51	0	0.34	0.1	1.05	0.16	0.38	0.11				1605								tr|A0A368GCF3|A0A368GCF3_ANCCA	Lectin C-type domain protein OS=Ancylostoma caninum OX=29170 GN=ANCCAN_11944 PE=4 SV=1
chrIV	7679785	7687069	Oti_g08854	+	.	0.16	0.07	0.22	0	0.19	0.08	0.19	0.18	0.15	0	0.07	0.81	1.93	0.49	3.3	2.21	3.85	0.67	16.74	18.11	0.41	9.25	4.19	19.39	0.46	2.04	4.92	5.82	0	4.03	3.24	2.72	1.23	2.39	8.08	7.66	3.43	1.51	3.05				5801	WBGene00006996	Early embryogenesis protein zyg-11	zyg-11	Enables cyclin binding activity. Involved in several processes, including anaphase-promoting complex-dependent catabolic process; positive regulation of metaphase/anaphase transition of meiotic cell cycle; and sister chromosome movement towards spindle pole involved in meiotic sister chromatid segregation. Part of Cul2-RING ubiquitin ligase complex. Orthologous to several human genes including ZYG11B (zyg-11 family member B, cell cycle regulator).	C08B11.1|wormpep=CE01471|gene=WBGene00006996|locus=zyg-11|status=Confirmed|uniprot=P21541|insdc=CAA86661.1|product="Early|embryogenesis|protein|zyg-11"			sp|P21541|ZYG11_CAEEL	Early embryogenesis protein zyg-11 OS=Caenorhabditis elegans OX=6239 GN=zyg-11 PE=1 SV=1
chrIV	7687550	7693187	Oti_g08855	-	.	19.45	15.21	40.22	40.02	50.84	86.16	43.59	67.41	43.32	71.65	65.16	29.86	20.65	30.04	29.01	27.13	12.65	20.74	19.2	19.24	9.79	10.91	4.16	7.41	9.12	8.59	12.4	10.15	26.55	17.9	9.23	22.42	19.36	12.17	12.26	18.41	14.38	15.33	16.37				2454	WBGene00019118	Bromo domain-containing protein	F59E12.1	Predicted to be involved in histone acetylation. Predicted to be part of NuA4 histone acetyltransferase complex. Orthologous to human BRD8 (bromodomain containing 8).	F59E12.1|wormpep=CE28569|gene=WBGene00019118|status=Confirmed|uniprot=O01905|insdc=CCD64965.1|product="Bromo|domain-containing|protein"	ascaris_gene_10469	Bromodomain-containing protein 8	sp|Q9H0E9|BRD8_HUMAN	Bromodomain-containing protein 8 OS=Homo sapiens OX=9606 GN=BRD8 PE=1 SV=2	Bromodomain|PF00439.28|Bromodomain|4.3e-13
chrIV	7688726	7689782	Oti_g08856	+	.	0	0	0.02	0	0	0	0.03	0	0.02	0	0	0	0.13	0	0.25	0.25	0	0	0	0	0	0	0	0	0	0.19	0.08	0	0	1.11	0.99	0.3	0	0.22	0	0.07	0	0	0				807
chrIV	7693260	7696151	Oti_g08857	-	.	0.14	0	0.12	0.14	0.09	0.06	0.05	0	0.12	0	0	1.56	8.63	10.13	6.46	6.52	7.42	2.9	5.86	6.12	7.67	12.53	5.62	12.47	2.67	2.04	9.1	10.03	0	3.55	4.16	3.34	6.66	4.93	5.98	8.06	10	10.14	8.15				1879	WBGene00009483	-	F36G3.2	No description available	F36G3.2|wormpep=CE01577|gene=WBGene00009483|status=Confirmed|uniprot=Q09318|insdc=CAA87337.1			sp|Q09318|YQY2_CAEEL	Uncharacterized protein F36G3.2 OS=Caenorhabditis elegans OX=6239 GN=F36G3.2 PE=4 SV=1
chrIV	7696447	7704381	Oti_g08858	-	.	2.75	4.36	7.18	8.63	13.26	31.33	12.17	20.77	10.8	27.83	28.83	11.36	29.45	24.02	21.2	22.13	12.79	15.81	17.72	18.44	18.53	12.57	5.04	8.77	17.95	17.13	11.01	11.57	26.15	22.15	10.7	16.54	17.19	11.39	10.68	8.02	22.33	18.85	24.74				4426	WBGene00009587	Abnormal cell migration protein 38	mig-38	Predicted to enable copper ion binding activity; primary amine oxidase activity; and quinone binding activity. Predicted to be involved in amine metabolic process. Predicted to be located in cytoplasm and nucleus. Is expressed in several structures, including enteric muscle; hypodermis; nervous system; reproductive system; and somatic gonad precursor.	F40F11.2|wormpep=CE28557|gene=WBGene00009587|locus=mig-38|status=Confirmed|uniprot=A6ZJ71|insdc=CAO78745.1|product="Abnormal|cell|migration|protein|38"	ascaris_gene_04492	hypothetical protein	sp|A6ZJ71|MIG38_CAEEL	Abnormal cell migration protein 38 OS=Caenorhabditis elegans OX=6239 GN=mig-38 PE=2 SV=1	GLTSCR1|PF15249.9|Conserved region of unknown function on GLTSCR protein|6.4e-12
chrIV	7703125	7708803	Oti_g08859	+	.	11.44	6.76	14.01	7.2	11.96	16.4	12.54	9.64	9.88	10.68	7.98	7.61	6.38	6.66	5.65	8.56	8.44	4.1	4.51	2.74	4.09	2.42	0.43	1.88	4.9	4.49	3.89	1.98	8.23	10.4	4.35	7.3	3.06	4.57	4.12	7.69	4.7	6.95	6.84				3146	WBGene00011939	-	prmt-9	Predicted to enable protein-arginine omega-N monomethyltransferase activity. Predicted to be involved in peptidyl-arginine omega-N-methylation. Orthologous to human PRMT9 (protein arginine methyltransferase 9).	T23B5.1a|wormpep=CE18281|gene=WBGene00011939|locus=prmt-9|status=Confirmed|uniprot=O02325|insdc=CAB07676.1	ascaris_gene_00960	Protein arginine N-methyltransferase 10	sp|Q3U3W5|ANM9_MOUSE	Protein arginine N-methyltransferase 9 OS=Mus musculus OX=10090 GN=Prmt9 PE=2 SV=2
chrIV	7708101	7716618	Oti_g08860	-	.	0	0	0.02	0	0.02	0.05	0.04	0.06	0.01	0	0.1	2.82	4.74	8.65	12.51	9.57	10.88	10.49	13.74	13.64	0.54	5.04	0.43	2.58	0.5	0.88	2	2.41	2.15	4.81	3.24	15.75	12.33	1.42	4.32	4.88	11.74	3.21	2.93				4670	WBGene00011952	-	T23F6.5	No description available	T23F6.5|wormpep=CE42649|gene=WBGene00011952|status=Confirmed|uniprot=G5EFZ0|insdc=CAB05628.3	ascaris_gene_12567	Innexin-6	sp|Q9U3N4|INX6_CAEEL	Innexin-6 OS=Caenorhabditis elegans OX=6239 GN=inx-6 PE=1 SV=1
chrIV	7717823	7718691	Oti_g08861	-	.	0.07	0	0	0	0	0	0	0	0	0	0	0.19	0.16	0.3	0.88	0	3.53	1.01	1.69	2.4	0	0	0	0.59	0	0	0.24	0.76	1.32	3.31	0.61	3.06	1.21	1.38	0.36	5.01	1.93	0	0				799
chrIV	7721027	7721452	Oti_g08862	+	.	0	0	0	0	0	0	0.12	0	0	0	0	0	0	0	0	0	1.43	0	0	0	0	0	0	0	0	0	0	0	0	2.12	0	1.22	0	0.38	0	5	0	0	0				348
chrIV	7722944	7724039	Oti_g08863	+	.	0	0	0	0	0	0	0	0	0	0	0	0	0.5	0.13	0.22	0.68	0	0	0	0	0	0.26	0	0	0	0	0	0	0	7.03	3.82	5.71	0	1.28	0	5.84	0	0.7	0				894	WBGene00044388	Protein kinase domain-containing protein	C27D6.11	Predicted to enable protein serine/threonine kinase activity. Predicted to be involved in intracellular signal transduction and protein phosphorylation. Orthologous to several human genes including TSSK1B (testis specific serine kinase 1B); TSSK2 (testis specific serine kinase 2); and TSSK3 (testis specific serine kinase 3).	C27D6.11|wormpep=CE53798|gene=WBGene00044388|status=Confirmed|uniprot=Q4U220|insdc=CCD65818.2|product="Protein|kinase|domain-containing|protein"	ascaris_gene_09801	Testis-specific serine/threonine-protein kise 2	sp|Q3SZW1|TSSK1_BOVIN	Testis-specific serine/threonine-protein kinase 1 OS=Bos taurus OX=9913 GN=TSSK1B PE=2 SV=1	Pkinase|PF00069.28|Protein kinase domain|8.9e-23; PK_Tyr_Ser-Thr|PF07714.20|Protein tyrosine and serine/threonine kinase|8.3e-11
chrIV	7724802	7726888	Oti_g08864	-	.	0	0	0	0	0	0	0	0	0.03	0	0	0	0.24	3.75	1.17	3.38	1.22	0.87	2.06	2.06	0	0.57	1.34	0.73	0	0.43	0.48	0.47	0	2.5	0.3	2.61	2.22	0.78	0.35	3.63	0.76	0	0.2				1630	WBGene00012170	-	W01B6.3	Predicted to enable transmembrane transporter activity. Predicted to be involved in transmembrane transport. Predicted to be integral component of membrane. Predicted to be active in membrane. Human ortholog(s) of this gene implicated in neuronal ceroid lipofuscinosis 7. Orthologous to human MFSD8 (major facilitator superfamily domain containing 8).	W01B6.3|wormpep=CE40782|gene=WBGene00012170|status=Confirmed|uniprot=Q23104|insdc=CAA92626.2	ascaris_gene_14258	Major facilitator superfamily domain-containing protein 8	sp|Q0VA82|MFSD8_DANRE	Major facilitator superfamily domain-containing protein 8 OS=Danio rerio OX=7955 GN=mfsd8 PE=2 SV=1	MFS_1|PF07690.19|Major Facilitator Superfamily|5.1e-27
chrIV	7727343	7728467	Oti_g08865	+	.	0	0	0	0	0	0	0	0	0	0	0	0.07	0	25.86	17.3	16.42	3.97	3.86	2.05	3.21	0	1.11	0.64	2.95	0	0.34	1.86	2.33	0	1.24	0	9.97	0.92	0.84	1.1	4.83	3.54	0	4.37				1044	WBGene00014057	-	ZK673.1	Predicted to be located in membrane. Predicted to be integral component of membrane.	ZK673.1a|wormpep=CE16742|gene=WBGene00014057|status=Confirmed|uniprot=Q09662|insdc=CAA88486.1			sp|P34504|YMV2_CAEEL	Uncharacterized protein K04H4.2 OS=Caenorhabditis elegans OX=6239 GN=K04H4.2 PE=3 SV=8
chrIV	7729482	7732941	Oti_g08866	-	.	0.08	0	0.13	0.07	0.33	0.2	0.36	0	0.45	0.21	0	0.02	0.15	0.12	0.18	0	0.05	0.06	0.05	0.14	0.17	0.34	0.05	0	0.34	0.34	0	0	0	1.55	0.57	1.3	0.21	0.78	0.25	2.69	0.18	0.36	0.09				3431	WBGene00006273	-	str-246	Predicted to enable G protein-coupled olfactory receptor activity. Predicted to be involved in G protein-coupled receptor signaling pathway and olfactory behavior. Predicted to be located in membrane. Predicted to be integral component of membrane. Predicted to be integral component of plasma membrane.	W09D6.3|wormpep=CE43271|gene=WBGene00006273|locus=str-246|status=Predicted|uniprot=Q9XUJ3|insdc=CAB04945.2					7TM_GPCR_Srh|PF10318.12|Serpentine type 7TM GPCR chemoreceptor Srh|2.3e-12; 7TM_GPCR_Str|PF10326.12|Serpentine type 7TM GPCR chemoreceptor Str|2.8e-15
chrIV	7733452	7733918	Oti_g08867	+	.	0	0	0	0	0	0.08	0.12	0	0.13	0	0	0	0	0.17	0.87	1.76	0	0	0	0	0	0	0	0	0	1.01	0	0	0	3.24	4.21	0.31	0	1.9	0	8.5	0	1.8	0				348
chrIV	7734145	7735787	Oti_g08868	-	.	12.07	7.81	27.52	20.66	49.1	41.59	46.27	44.58	58.35	46.32	39.93	29.52	96.72	23.54	29.23	29.81	44.6	18.91	24.25	26.34	37.24	9.37	2.27	8.96	17.74	23.35	11.21	9.86	15.25	49.07	46.67	17.25	15.85	64.23	63.14	81.9	29.99	143.7	89.05				1109	WBGene00020321	-	T07F12.1	Orthologous to several human genes including UBASH3A (ubiquitin associated and SH3 domain containing A).	T07F12.1|wormpep=CE35757|gene=WBGene00020321|status=Confirmed|uniprot=Q22323|insdc=CCD70850.1	ascaris_gene_13826	Ubiquitin-associated and SH3 domain-containing protein B	sp|Q9VCE9|UBS3A_DROME	Protein UBASH3A homolog OS=Drosophila melanogaster OX=7227 GN=CG13604 PE=2 SV=1	His_Phos_1|PF00300.25|Histidine phosphatase superfamily (branch 1)|2.2e-19
chrIV	7735787	7737432	Oti_g08869	-	.	1.25	2.4	3.79	7.18	7.83	14.23	19.97	18.72	13.55	21.04	29.39	8.49	28.95	6.7	17.44	9.72	21.52	20.27	13.79	10.13	2.06	8.35	2.96	7.3	8.16	16.09	7.02	8.31	26.1	22.5	15.07	20.8	14.65	25.93	24.14	16.26	22.81	44.92	28.74		yes		1134	WBGene00020321	-	T07F12.1	Orthologous to several human genes including UBASH3A (ubiquitin associated and SH3 domain containing A).	T07F12.1|wormpep=CE35757|gene=WBGene00020321|status=Confirmed|uniprot=Q22323|insdc=CCD70850.1	ascaris_gene_13826	Ubiquitin-associated and SH3 domain-containing protein B	sp|Q9VCE9|UBS3A_DROME	Protein UBASH3A homolog OS=Drosophila melanogaster OX=7227 GN=CG13604 PE=2 SV=1	His_Phos_1|PF00300.25|Histidine phosphatase superfamily (branch 1)|6.7e-21
chrIV	7737477	7746445	Oti_g08870	-	.	2.04	0.44	2.04	0.3	1.99	1.47	1.09	1.07	1.15	0.62	0.4	1.86	16.3	20.55	38.33	42.75	52.45	43.2	96.87	99.32	4.32	29.66	8.71	46.08	13.01	6.48	25.94	24.95	4.77	4.97	2.39	10.07	16.68	7.09	10.29	6.38	11.42	7.48	10.42				5098	WBGene00000421	ABC transporter ced-7	ced-7	Predicted to enable ATP binding activity; ATPase-coupled transmembrane transporter activity; and lipid transporter activity. Involved in several processes, including engulfment of apoptotic cell; left/right axis specification; and phospholipid efflux. Located in plasma membrane. Is expressed in Z2; Z3; germ line; neuronal sheath cell; and pharyngeal-intestinal valve.	C48B4.4d|wormpep=CE20575|gene=WBGene00000421|locus=ced-7|status=Partially_confirmed|uniprot=C0P274|insdc=CAX51629.1|product="ABC|transporter|ced-7"	ascaris_gene_02005	abc transporter ced-7	sp|P34358|CED7_CAEEL	ABC transporter ced-7 OS=Caenorhabditis elegans OX=6239 GN=ced-7 PE=1 SV=6	AAA_21|PF13304.9|AAA domain, putative AbiEii toxin, Type IV TA system|3.7e-23; ABC2_membrane_3|PF12698.10|ABC-2 family transporter protein|2.1e-41; ABC_tran|PF00005.30|ABC transporter|2.9e-51
chrIV	7746619	7748999	Oti_g08871	+	.	0.4	1.25	0.92	1.93	1.27	4.79	2.55	3.52	1.98	4.06	8.99	1.52	5.92	9.25	9.73	8.65	7.37	3.46	4.94	5.2	1.48	1.75	1.1	1.67	1.17	2.55	1.96	1	4.8	11.79	4.68	9.23	4.38	7.43	0.87	7.29	3.26	5.84	5.92				1981
chrIV	7752762	7754667	Oti_g08872	+	.	0	0	0.2	0	0.08	0.15	0.04	0	0	0	0	0.79	2.73	3.11	2.14	2.27	2.77	1.5	1.7	1.11	0	1.5	0.62	2.63	3.22	1.91	1.08	1.41	0	2.37	2.71	1.08	1.12	3.47	2.4	8.55	4.57	1.45	0.6				1079	WBGene00005903	G_PROTEIN_RECEP_F1_2 domain-containing protein	srx-12	Predicted to be located in membrane. Predicted to be integral component of membrane. Is expressed in nervous system.	Y55F3AM.2|wormpep=CE36416|gene=WBGene00005903|locus=srx-12|status=Confirmed|uniprot=Q9N364|insdc=CCD74074.1|product="G_PROTEIN_RECEP_F1_2|domain-containing|protein"	ascaris_gene_10099	serpentine receptor class x 45	sp|P34490|SRX45_CAEEL	Serpentine receptor class X 45 OS=Caenorhabditis elegans OX=6239 GN=srx-45 PE=3 SV=2	7TM_GPCR_Srx|PF10328.12|Serpentine type 7TM GPCR chemoreceptor Srx|1.6e-48
chrIV	7754931	7755737	Oti_g08873	+	.	0	0	0	0	0	0	0	0	0	0	0	0	0.1	0	0	0.92	0	0	0	0.36	0	0.35	0	0	0	0.09	0	0	0	5.01	3.67	4.95	0	1.65	0	7.58	0.92	0	0				666	WBGene00009891	SCP domain-containing protein	scl-10	Predicted to be active in extracellular space. Orthologous to several human genes including GLIPR1 (GLI pathogenesis related 1); R3HDML (R3H domain containing like); and CRISPLD1 (cysteine rich secretory protein LCCL domain containing 1).	F49E11.5|wormpep=CE05901|gene=WBGene00009891|locus=scl-10|status=Confirmed|uniprot=Q20609|insdc=CAA94349.1|product="SCP|domain-containing|protein"	ascaris_gene_06837	Ancylostoma secreted protein	sp|Q16937|ASP_ANCCA	Ancylostoma secreted protein OS=Ancylostoma caninum OX=29170 GN=ASP PE=2 SV=1	CAP|PF00188.29|Cysteine-rich secretory protein family|8.7e-17
chrIV	7758044	7760761	Oti_g08874	-	.	0.04	0	0.09	0	0.07	0.23	0.14	0.51	0.3	0.41	0	0	0.86	3.03	4.99	8.77	7.84	3.4	2.14	2.22	0	2.53	0.85	0.6	0.65	1.14	0.65	0.9	0	3.8	2.06	3.49	1.42	4.13	1.7	3.08	2.6	0.26	1.37				1186	WBGene00011681	-	T10B10.4	Predicted to enable N-acyltransferase activity. Located in endoplasmic reticulum. Orthologous to several human genes including GLYAT (glycine-N-acyltransferase); GLYATL1 (glycine-N-acyltransferase like 1); and GLYATL1B (glycine-N-acyltransferase like 1B).	T10B10.4a|wormpep=CE31604|gene=WBGene00011681|status=Confirmed|uniprot=Q22371|insdc=CAA96676.3	ascaris_gene_12035	hypothetical protein
chrIV	7760339	7766057	Oti_g08875	+	.	0.15	0.19	0.07	0	0.06	0.07	0.05	0.08	0.07	0	0.12	0.04	0.48	0.61	2.27	3.46	4.94	2.43	1.35	1.6	0.45	0.89	0.13	0.85	0	0.23	0.6	1.52	0	5.91	3.64	2.62	1.36	2.08	2.66	4.6	0.87	0.48	1.93				3894	WBGene00004005	-	pgp-11	Predicted to enable ATPase-coupled transmembrane transporter activity. Involved in post-transcriptional gene silencing by RNA. Predicted to be located in membrane. Predicted to be integral component of membrane. Is expressed in excretory cell; intestine; and rectal gland cell.	DH11.3|wormpep=CE53819|gene=WBGene00004005|locus=pgp-11|status=Confirmed|uniprot=Q19015|insdc=CAA88940.4	ascaris_gene_06097	multidrug resistance protein pgp-1	sp|P34713|PGP3_CAEEL	Multidrug resistance protein pgp-3 OS=Caenorhabditis elegans OX=6239 GN=pgp-3 PE=2 SV=2	ABC_membrane|PF00664.26|ABC transporter transmembrane region|5.9e-68; ABC_tran|PF00005.30|ABC transporter|6e-65; SMC_N|PF02463.22|RecF/RecN/SMC N terminal domain|1.5e-13
chrIV	7766221	7768870	Oti_g08876	+	.	0.08	0.19	0.17	0.97	0.29	0.59	0.69	0.46	0.5	0.93	1.92	5.41	8.67	11.8	13.57	15.43	18.51	6.93	11.14	12.07	4.17	7.76	3.2	3.61	10.31	8.68	5.34	6.15	9.29	6.92	9.7	14.69	9.94	23.44	10.79	33.23	8.94	17.43	9.46				1309	WBGene00000283	Putative carbonic anhydrase 5	cah-5	Predicted to enable carbonate dehydratase activity. Predicted to be involved in one-carbon metabolic process. Predicted to be located in extracellular region. Predicted to be active in plasma membrane. Is expressed in several structures, including body wall musculature; intestine; neurons; pharynx; and vulva. Human ortholog(s) of this gene implicated in autosomal recessive osteopetrosis 3; cerebellar ataxia, mental retardation and dysequlibrium syndrome; osteopetrosis; and retinitis pigmentosa. Orthologous to several human genes including CA1 (carbonic anhydrase 1) and CA13 (carbonic anhydrase 13).	R173.1|wormpep=CE36560|gene=WBGene00000283|locus=cah-5|status=Confirmed|uniprot=Q10462|insdc=CCD61848.1|product="Putative|carbonic|anhydrase|5"	ascaris_gene_01019	Carbonic anhydrase 5	sp|Q10462|CAH5_CAEEL	Putative carbonic anhydrase 5 OS=Caenorhabditis elegans OX=6239 GN=cah-5 PE=3 SV=3	Carb_anhydrase|PF00194.24|Eukaryotic-type carbonic anhydrase|2.1e-32; SH2|PF00017.27|SH2 domain|1.3e-12
chrIV	7769507	7776452	Oti_g08877	+	.	12.96	13.08	16.44	14.98	14.53	22.72	20.76	18.69	15.16	23.39	18.89	31.52	90.06	315.36	188.77	144.94	408.21	157.35	177.87	148.37	68.08	110.48	64.75	111.28	146.12	110.64	90.54	102.62	53.94	19.36	26.04	70.2	112.5	215.57	113.94	34.4	102.92	126.86	162.75				2175	WBGene00000138	Amino_oxidase domain-containing protein	amx-2	Predicted to enable chromatin binding activity; flavin adenine dinucleotide binding activity; and oxidoreductase activity. Predicted to be involved in negative regulation of transcription by RNA polymerase II and positive regulation of transcription by RNA polymerase II. Is expressed in several structures, including HSN; anus; pharyngeal muscle cell; rectal epithelium; and vulva. Human ortholog(s) of this gene implicated in Brunner Syndrome; alcohol use disorder; autism spectrum disorder; neurodegenerative disease (multiple); and panic disorder. Orthologous to several human genes including MAOA (monoamine oxidase A).	B0019.1|wormpep=CE40797|gene=WBGene00000138|locus=amx-2|status=Confirmed|uniprot=Q9XXU5|insdc=CAA15509.3|product="Amino_oxidase|domain-containing|protein"	ascaris_gene_10046	amine oxidase	sp|Q54IT3|AOFA_DICDI	Probable flavin-containing monoamine oxidase A OS=Dictyostelium discoideum OX=44689 GN=maoA PE=3 SV=1	Amino_oxidase|PF01593.27|Flavin containing amine oxidoreductase|3.8e-51; NAD_binding_8|PF13450.9|NAD(P)-binding Rossmann-like domain|4.3e-13
chrIV	7779219	7783749	Oti_g08878	-	.	1.06	0.26	1.79	0.54	0.85	0.88	0.95	0.32	1.01	0.52	0	0.41	0.68	1.05	0.32	0.98	0.18	0.75	0.26	0.38	0.72	0.61	0	0.38	0	0.06	0.1	0	0	4.7	1.04	2.48	0.38	0.82	0	4.99	0.82	0.33	1.21				1882								sp|Q7JQ07|MOS1T_DROMA	Mariner Mos1 transposase OS=Drosophila mauritiana OX=7226 GN=mariner\T PE=1 SV=1	7TM_GPCR_Srh|PF10318.12|Serpentine type 7TM GPCR chemoreceptor Srh|8.8e-12
chrIV	7786115	7787134	Oti_g08879	-	.	35.47	30.79	37.93	31.09	26.81	23.19	21.17	15.58	23.62	14.17	10.68	41.94	75.1	65.88	112.51	127.18	84.51	80.35	55.23	56.57	99.64	45.32	36.36	42.94	22.01	26.07	46.56	43.71	31.37	22.95	23.97	30.81	27.22	37.39	60.2	63.76	31.99	36.38	30.88			yes	876	WBGene00008335	-	C55A6.6	Predicted to enable oxidoreductase activity. Orthologous to human CBR3 (carbonyl reductase 3).	C55A6.6|wormpep=CE09003|gene=WBGene00008335|status=Confirmed|uniprot=O17721|insdc=CAB02866.1	ascaris_gene_03887	Oxidoreductase	sp|P21158|CSGA_MYXXA	C-factor OS=Myxococcus xanthus OX=34 GN=csgA PE=1 SV=1	adh_short|PF00106.28|short chain dehydrogenase|5.3e-33; adh_short_C2|PF13561.9|Enoyl-(Acyl carrier protein) reductase|3.8e-22
chrIV	7788216	7789704	Oti_g08880	-	.	192.91	126.34	227.89	136.65	173.64	181.11	135.7	116.26	131.51	110.01	78.36	95.39	52.35	25.41	73.93	86.36	120.4	106.25	175.04	155.12	92.91	84.72	128.52	125.23	52.97	84.13	109.1	112.86	96.99	22.72	22.55	33.56	55.92	83.32	88.5	105.14	84.19	53.45	69.58				801	WBGene00008335	-	C55A6.6	Predicted to enable oxidoreductase activity. Orthologous to human CBR3 (carbonyl reductase 3).	C55A6.6|wormpep=CE09003|gene=WBGene00008335|status=Confirmed|uniprot=O17721|insdc=CAB02866.1	ascaris_gene_03887	Oxidoreductase	sp|Q7Z9I2|YCP9_SCHPO	Uncharacterized oxidoreductase C663.09c OS=Schizosaccharomyces pombe (strain 972 / ATCC 24843) OX=284812 GN=SPCC663.09c PE=3 SV=1	adh_short|PF00106.28|short chain dehydrogenase|3.3e-29; adh_short_C2|PF13561.9|Enoyl-(Acyl carrier protein) reductase|2.1e-19
chrIV	7789787	7791644	Oti_g08881	+	.	0	0	0.24	0	0.09	0	0	0	0	0	0	0	0.7	0	0.22	2.67	0	0	0	0	0	0	0	0	0	0	0	0	0	2.45	1.06	2.55	0	1.15	0	5.31	0	0.68	0				459								tr|F0Z702|F0Z702_DICPU	Septin-type G domain-containing protein OS=Dictyostelium purpureum OX=5786 GN=DICPUDRAFT_96290 PE=3 SV=1
chrIV	7792247	7794873	Oti_g08882	-	.	0	0	0	0	0.02	0.02	0.03	0	0.03	0	0	0.27	0.35	0.63	2.28	2.4	6.43	2.92	3.16	3.19	0	0.27	0.13	0.09	0.6	0.05	0.53	0.77	0	3.53	1.34	4.58	7.26	1.17	0.34	3.2	0.6	0.61	0.26				2554								tr|A0A2A2K8E8|A0A2A2K8E8_9BILA	Ground-like domain-containing protein OS=Diploscapter pachys OX=2018661 GN=WR25_14096 PE=4 SV=1
chrIV	7794701	7795244	Oti_g08883	+	.	0	0	0	0	0	0	0	0	0.09	0	0	0.3	1.51	0.24	0	0	0	0.79	0	0	0	0	0	0	0	0.35	2.68	9.87	0	8.27	3.84	1.46	0	0.78	0	4.45	0	0	0.64				508
chrIV	7795294	7797549	Oti_g08884	-	.	0.05	0	0.05	0	0.04	0	0.13	0	0.04	0	0.1	0.62	2.05	1.13	0.77	0.83	0.9	0.09	0.92	2.16	1.84	8.94	39.18	16.94	2.78	1.85	20.99	29.89	0	3.41	1.1	2.06	0.22	1.31	0.65	2.82	0.28	0.28	0.59				2221	WBGene00044649	-	C23H5.11	Predicted to be located in membrane. Predicted to be integral component of membrane.	C23H5.11a|wormpep=CE39224|gene=WBGene00044649|status=Confirmed|uniprot=Q336L0|insdc=CCD65349.1	ascaris_gene_01071	prion-like domain-bearing protein 25
chrIV	7800127	7802603	Oti_g08885	+	.	0	0.13	0.03	0	0	0.09	0.05	0.16	0.1	0	0.12	0.29	0.49	0.45	0.22	0.99	0	0.22	0.07	0.13	0	0.12	0	0	0	0.16	0	0	0.86	2.84	2.64	2.13	0.26	0.74	0	2.54	0.33	0.68	0				1847	WBGene00002974	Acetylcholine receptor subunit beta-type lev-1	lev-1	Enables acetylcholine receptor activity and acetylcholine-gated cation-selective channel activity. Involved in inorganic cation transmembrane transport; regulation of locomotion; and regulation of oviposition. Located in neuron projection; neuronal cell body; and postsynaptic membrane. Is expressed in body wall musculature; dorsal nerve cord; nerve ring; ventral cord neurons; and ventral nerve cord. Human ortholog(s) of this gene implicated in chronic obstructive pulmonary disease; congenital myasthenic syndrome (multiple); lung cancer (multiple); nicotine dependence; and stomach cancer. Orthologous to human CHRNA1 (cholinergic receptor nicotinic alpha 1 subunit); CHRNA3 (cholinergic receptor nicotinic alpha 3 subunit); and CHRNA6 (cholinergic receptor nicotinic alpha 6 subunit).	F09E8.7a|wormpep=CE24888|gene=WBGene00002974|locus=lev-1|status=Confirmed|uniprot=Q27218|insdc=CAB03148.2|product="Acetylcholine|receptor|subunit|beta-type|lev-1"	ascaris_gene_00249	acetylcholine receptor subunit beta-type acr-2	sp|Q27218|ACH7_CAEEL	Acetylcholine receptor subunit beta-type lev-1 OS=Caenorhabditis elegans OX=6239 GN=lev-1 PE=1 SV=1	Neur_chan_LBD|PF02931.26|Neurotransmitter-gated ion-channel ligand binding domain|4.6e-64; Neur_chan_memb|PF02932.19|Neurotransmitter-gated ion-channel transmembrane region|2.5e-52
chrIV	7802603	7805578	Oti_g08886	+	.	0	0	0	0	0	0	0	0	0	0	0	0	0.29	0.09	0.19	0.23	0	0	0	0	0	0	0	0	0.15	0.09	0	0	0	2.2	1.86	1.22	0	0.52	0	3.72	0	0.36	0.12				2620	WBGene00006070	-	str-2	Predicted to enable G protein-coupled olfactory receptor activity. Predicted to be involved in G protein-coupled receptor signaling pathway and olfactory behavior. Located in non-motile cilium. Is expressed in ASIL; ASIR; AWC-ON; AWCL; and AWCR.	C50C10.7|wormpep=CE28211|gene=WBGene00006070|locus=str-2|status=Confirmed|uniprot=G5EF54|insdc=CAA96613.2			sp|Q18807|ODR10_CAEEL	Serpentine receptor class r-10 OS=Caenorhabditis elegans OX=6239 GN=odr-10 PE=1 SV=3	7TM_GPCR_Srj|PF10319.12|Serpentine type 7TM GPCR chemoreceptor Srj|2.7e-22; 7TM_GPCR_Str|PF10326.12|Serpentine type 7TM GPCR chemoreceptor Str|2.2e-38
chrIV	7804385	7805133	Oti_g08887	-	.	0	0	0	0	0.07	0	0	0	0	0	0	0	0	0.19	0	0.98	0	0	0.21	0	0	0	0	0	0	1.03	0.31	0.24	0	3.25	1.56	1.53	0	0.7	0	2.22	0.98	0.5	0				627	WBGene00006222	-	str-178	Predicted to enable G protein-coupled olfactory receptor activity. Predicted to be involved in G protein-coupled receptor signaling pathway and olfactory behavior. Predicted to be located in membrane. Predicted to be integral component of membrane. Predicted to be integral component of plasma membrane. Is expressed in ADLL; ADLR; and PVT.	R11D1.5|wormpep=CE42152|gene=WBGene00006222|locus=str-178|status=Partially_confirmed|uniprot=Q21936|insdc=CAA99903.2			sp|Q18807|ODR10_CAEEL	Serpentine receptor class r-10 OS=Caenorhabditis elegans OX=6239 GN=odr-10 PE=1 SV=3	7TM_GPCR_Str|PF10326.12|Serpentine type 7TM GPCR chemoreceptor Str|3.4e-22
chrIV	7805578	7806178	Oti_g08888	+	.	0	0	0	0	0	0	0	0	0	0	0	0	0.21	0	0	0	0	0	0	0	0	0	0	0	0	0	0	0	0	2.09	0	0.71	0	0.07	0	2.9	0	0	0				600								sp|Q53H47|SETMR_HUMAN	Histone-lysine N-methyltransferase SETMAR OS=Homo sapiens OX=9606 GN=SETMAR PE=1 SV=2
chrIV	7806178	7806631	Oti_g08889	+	.	0	0	0	0	0	0	0	0	0	0	0	0	0	0	0	0	0	0	0	0	0	0	0	0	0	0	0	0	0	0	0	0	0	0	0	0.38	0	0	0				453								sp|Q7JQ07|MOS1T_DROMA	Mariner Mos1 transposase OS=Drosophila mauritiana OX=7226 GN=mariner\T PE=1 SV=1	Transposase_1|PF01359.21|Transposase (partial DDE domain)|2e-14
chrIV	7807757	7808967	Oti_g08890	+	.	0.05	0	0	0	0	0.06	0.53	0	0.18	0	0	0	0.07	0	0.62	0	0	0	0.13	0	1	0	0	0.24	0	0	0	0	0	2.44	0	1.85	0	0.23	0	3.21	0	0	0.33				975	WBGene00006166	-	str-115	Predicted to enable G protein-coupled olfactory receptor activity. Predicted to be involved in G protein-coupled receptor signaling pathway and olfactory behavior. Predicted to be located in membrane. Predicted to be integral component of membrane. Predicted to be integral component of plasma membrane. Is expressed in intestine.	F07B10.3|wormpep=CE41990|gene=WBGene00006166|locus=str-115|status=Predicted|uniprot=G5ECI0|insdc=CAB01142.3			sp|Q18807|ODR10_CAEEL	Serpentine receptor class r-10 OS=Caenorhabditis elegans OX=6239 GN=odr-10 PE=1 SV=3	7TM_GPCR_Srj|PF10319.12|Serpentine type 7TM GPCR chemoreceptor Srj|6e-16; 7TM_GPCR_Str|PF10326.12|Serpentine type 7TM GPCR chemoreceptor Str|2.2e-34
chrIV	7808712	7809776	Oti_g08891	-	.	0.06	0	0.36	0.28	0.28	0.09	0.33	0	0.19	0	0	0	0.07	0	0.88	2.02	1.28	1.11	3.07	4.21	0	0.25	0	0.78	0	0	0	0.33	0	2.43	0	1.4	2.12	1.11	0.32	4.02	3.38	0.69	0.36				910	WBGene00012253	-	clec-50	Predicted to enable signaling receptor activity. Is expressed in intestine.	W04E12.8|wormpep=CE19003|gene=WBGene00012253|locus=clec-50|status=Partially_confirmed|uniprot=Q9XUL7|insdc=CAB04909.1
chrIV	7810209	7813595	Oti_g08892	-	.	20.02	9.61	26.74	10.08	31.2	30.17	52.98	16.72	39.75	31.94	31.01	63.45	45.95	22.54	31.01	34.69	21.65	28.97	20	22.68	13.16	20.25	20.44	18.37	15.87	10.92	16.59	12.15	25.44	91.56	76.95	25.82	19.07	16.46	98.44	291.52	20.08	310.54	84.27				1288
chrIV	7814061	7823387	Oti_g08893	+	.	1.41	0.3	1.42	0.86	1.39	1.32	0.83	0.97	0.9	0.68	0.36	43.17	293.51	15.37	32.4	31.94	37.55	72.02	34.41	31.85	13.93	21.33	3.84	13.33	45.32	64.55	16.13	10.74	1.68	353.83	182.23	21.88	39.95	43.03	262.96	19.44	60.04	377.14	320.56	yes			5021	WBGene00002263	-	lea-1	Predicted to enable lipid binding activity. Involved in hyperosmotic response; response to desiccation; and response to heat. Predicted to be located in extracellular region. Is expressed in several structures, including body wall musculature and gonad. Orthologous to human PLIN4 (perilipin 4).	K08H10.1t|wormpep=CE53013|gene=WBGene00002263|locus=lea-1|status=Confirmed|uniprot=A0A486WXP6|insdc=VGM69537.1	ascaris_gene_10371	hypothetical protein	sp|Q9LF88|Y3304_ARATH	Late embryogenesis abundant protein At3g53040 OS=Arabidopsis thaliana OX=3702 GN=At3g53040 PE=2 SV=1
chrIV	7823683	7825249	Oti_g08894	+	.	0.25	0.6	0.07	0	0.65	0.4	0.72	0.37	0.42	0	0.55	0.37	0.08	0.29	0.6	0	0	0.24	0.26	0	0	0.28	0	0	0	0	0	0	0	3.6	1.76	4.09	0	0.74	0	5.44	0	0.75	0				831	WBGene00005428	7TM GPCR, serpentine receptor class h (Srh)	srh-218	Predicted to be located in membrane. Predicted to be integral component of membrane. Is expressed in chemosensory neurons and head.	C06B8.10|wormpep=CE43064|gene=WBGene00005428|locus=srh-218|status=Predicted|uniprot=Q7YTT3|insdc=CAE11302.2|product="7TM|GPCR,|serpentine|receptor|class|h|(Srh)"					7TM_GPCR_Srh|PF10318.12|Serpentine type 7TM GPCR chemoreceptor Srh|1.4e-23; 7TM_GPCR_Sri|PF10327.12|Serpentine type 7TM GPCR chemoreceptor Sri|6.1e-17
chrIV	7825265	7827219	Oti_g08895	-	.	0.06	0	0.06	0.55	0.41	0.24	0.09	0.33	0	0.13	0	23.72	74.01	1.63	7.27	9.34	18.54	36.71	17.54	15	0.21	16.23	0.46	7.22	6.31	18.73	5.5	6.79	0	18.75	27.94	3.53	27.17	31.04	78.52	140.9	9.73	136.4	34.46				1835	WBGene00000610	Col_cuticle_N domain-containing protein	col-33	Predicted to be a structural constituent of cuticle. Predicted to be involved in anatomical structure development. Predicted to be located in membrane. Predicted to be integral component of membrane. Orthologous to human COL21A1 (collagen type XXI alpha 1 chain).	F36A4.6|wormpep=CE34548|gene=WBGene00000610|locus=col-33|status=Confirmed|uniprot=Q20091|insdc=CCD69526.1|product="Col_cuticle_N|domain-containing|protein"	ascaris_gene_12146	hypothetical protein	sp|P34687|COL34_CAEEL	Cuticle collagen 34 OS=Caenorhabditis elegans OX=6239 GN=col-34 PE=2 SV=2	Collagen|PF01391.21|Collagen triple helix repeat (20 copies)|1.1e-20; Col_cuticle_N|PF01484.20|Nematode cuticle collagen N-terminal domain|1.5e-16
chrIV	7829186	7842779	Oti_g08896	-	.	0.05	0.07	0.1	0.03	0.05	0.19	0.06	0.08	0.09	0.03	0.12	0.62	0.86	0.54	6.53	3.7	10.14	3.38	6.38	4.43	0.81	1.39	0.05	1.02	0.26	0.77	1.96	2.04	3.62	4.23	1.31	5.52	4.36	2.09	1.08	4.88	6.41	1.51	1.01				7450	WBGene00009133	Zinc finger BED domain-containing protein 3	bed-3	Enables RNA polymerase II transcription regulatory region sequence-specific DNA binding activity. Involved in molting cycle; regulation of cell division; and vulval cell fate specification. Predicted to be active in nucleus. Is expressed in M lineage cell; hypodermis; and vulva.	F25H8.6|wormpep=CE05731|gene=WBGene00009133|locus=bed-3|status=Confirmed|uniprot=Q19787|insdc=CAA93282.1|product="Zinc|finger|BED|domain-containing|protein|3"	ascaris_gene_04353	bed zinc finger family protein	sp|Q19787|BED3_CAEEL	Zinc finger BED domain-containing protein 3 OS=Caenorhabditis elegans OX=6239 GN=bed-3 PE=1 SV=1	zf-BED|PF02892.18|BED zinc finger|4.1e-13
chrIV	7843383	7844205	Oti_g08897	+	.	0	0	0	0	0	0.39	0	0	0	0	0	0.11	0.37	0	0.86	0	0	0	0	0	0	0.33	0	0	0	0	0	0	0	1.36	0	3.63	0	0.88	0	6.69	0	0	0				702	WBGene00013875	COesterase domain-containing protein	cest-2.1	Predicted to be located in membrane. Predicted to be integral component of membrane. Orthologous to human CES1 (carboxylesterase 1) and CES4A (carboxylesterase 4A).	ZC376.3|wormpep=CE41968|gene=WBGene00013875|locus=cest-2.1|status=Confirmed|uniprot=G5EDJ7|insdc=CAB00887.2|product="COesterase|domain-containing|protein"	ascaris_gene_06122	cholinesterase
chrIV	7845293	7846310	Oti_g08898	-	.	0	0.44	0.2	0	0.44	0.05	0.08	0	0.08	0.43	0	0.14	1.02	0.53	1.42	0	0.59	0	0.15	0	0	0	0	0	0	0	0	0	0	2.68	0	1.69	0	1.25	0	3.7	0.54	0	0				565
chrIV	7846505	7848224	Oti_g08899	+	.	0.5	0.52	0.98	0	1.45	0.66	1.17	0.32	0.88	1.28	0.24	0	0	0.13	0.63	0.64	0	0	0.14	0.25	0	0.24	0	0	0	0	0	0	0	2.96	1.03	2.01	0	1.39	0.61	5.31	0	0	0.69				951	WBGene00008293	Galactosylgalactosylxylosylprotein 3-beta-glucuronosyltransferase	glct-5	Predicted to enable galactosylgalactosylxylosylprotein 3-beta-glucuronosyltransferase activity. Predicted to be involved in carbohydrate metabolic process and chondroitin sulfate proteoglycan biosynthetic process. Predicted to be located in Golgi apparatus and membrane. Predicted to be integral component of membrane. Predicted to be active in Golgi membrane. Human ortholog(s) of this gene implicated in Barrett's esophagus and schizophrenia. Orthologous to human B3GAT1 (beta-1,3-glucuronyltransferase 1) and B3GAT2 (beta-1,3-glucuronyltransferase 2).	C54C8.5|wormpep=CE42872|gene=WBGene00008293|locus=glct-5|status=Partially_confirmed|uniprot=O17708|insdc=CAB05467.2|product="Galactosylgalactosylxylosylprotein|3-beta-glucuronosyltransferase"	ascaris_gene_14403	Glucuronosyltransferase sqv-8	sp|Q9P2W7|B3GA1_HUMAN	Galactosylgalactosylxylosylprotein 3-beta-glucuronosyltransferase 1 OS=Homo sapiens OX=9606 GN=B3GAT1 PE=1 SV=2	Glyco_transf_43|PF03360.19|Glycosyltransferase family 43|7.6e-45
chrIV	7848737	7849879	Oti_g08900	-	.	0.26	0	0.07	0	0.73	0.27	0.64	0	0.33	0	0.85	0.29	1.28	0.22	0	0.76	0.41	0	0.22	0.6	0.97	0.86	0.42	0.29	0.48	0.37	0	0	0	1.24	0.61	1.19	0.3	0.71	0	2.6	0	0	0.41				804	WBGene00005513	7TM GPCR, serpentine chemoreceptor class i (Sri)	sri-1	Predicted to be located in membrane. Predicted to be integral component of membrane. Is expressed in OLL; head mesodermal cell; and interneuron.	F36G9.8|wormpep=CE15985|gene=WBGene00005513|locus=sri-1|status=Partially_confirmed|uniprot=O45476|insdc=CAB04337.1|product="7TM|GPCR,|serpentine|chemoreceptor|class|i|(Sri)"					7TM_GPCR_Srh|PF10318.12|Serpentine type 7TM GPCR chemoreceptor Srh|1.6e-16; 7TM_GPCR_Sri|PF10327.12|Serpentine type 7TM GPCR chemoreceptor Sri|3.9e-11
chrIV	7851241	7852222	Oti_g08901	+	.	0.23	0	0.18	0	0.56	0.58	1	0.34	0.39	0.54	1.02	3.18	0.21	0.53	1158.77	504.2	1051.86	1148.59	1526.59	1507.22	1.74	294.46	1.12	178.5	0.86	0.53	123.11	123.62	5.31	7.11	3.81	1106.96	1722.66	9.69	254.39	10.87	895.57	127.99	33.83				896	WBGene00001067	Cuticle collagen dpy-5	dpy-5	A structural constituent of collagen and cuticulin-based cuticle. Involved in cuticle development involved in collagen and cuticulin-based cuticle molting cycle; post-embryonic body morphogenesis; and regulation of growth. Located in collagen and cuticulin-based cuticle extracellular matrix. Is expressed in hypodermis.	F27C1.8|wormpep=CE09720|gene=WBGene00001067|locus=dpy-5|status=Confirmed|uniprot=P91285|insdc=CCD66289.1|product="Cuticle|collagen|dpy-5"	ascaris_gene_03073	Cuticle collagen 19, partial	sp|P91285|DPY5_CAEEL	Cuticle collagen dpy-5 OS=Caenorhabditis elegans OX=6239 GN=dpy-5 PE=3 SV=1	Collagen|PF01391.21|Collagen triple helix repeat (20 copies)|5.4e-24; Col_cuticle_N|PF01484.20|Nematode cuticle collagen N-terminal domain|2.4e-11
chrIV	7852404	7855736	Oti_g08902	-	.	0.47	0.65	1.37	1.63	2.02	2.72	3.5	2.17	3.12	4.04	7.32	3.98	3.97	4.49	3.63	5.08	2.07	1.67	1.96	1.9	1.98	2.44	0.32	1.25	0.87	3.22	2.05	1.66	5.58	3.99	3.13	4.57	1.45	5.05	1.74	6.04	2.09	3.18	3.2				2652	WBGene00017770	-	F25B4.7	Predicted to enable ATP:ADP antiporter activity. Predicted to be involved in mitochondrial ATP transmembrane transport and negative regulation of mitochondrial outer membrane permeabilization involved in apoptotic signaling pathway. Predicted to be located in membrane and mitochondrion. Predicted to be integral component of membrane. Predicted to be active in mitochondrial inner membrane. Human ortholog(s) of this gene implicated in intrinsic cardiomyopathy (multiple); mitochondrial DNA depletion syndrome (multiple); and mitochondrial myopathy (multiple). Orthologous to human SLC25A4 (solute carrier family 25 member 4); SLC25A5 (solute carrier family 25 member 5); and SLC25A6 (solute carrier family 25 member 6).	F25B4.7|wormpep=CE35287|gene=WBGene00017770|status=Confirmed|uniprot=P91270|insdc=CCD64509.1	ascaris_gene_06363	Substrate carrier family protein ancA	sp|P32007|ADT3_BOVIN	ADP/ATP translocase 3 OS=Bos taurus OX=9913 GN=SLC25A6 PE=1 SV=3	Mito_carr|PF00153.30|Mitochondrial carrier protein|3.7e-56
chrIV	7855060	7859001	Oti_g08903	+	.	0.64	0.48	1.69	0.62	0.94	0.48	0.37	0.3	0.49	0.24	0	0.34	0.78	0.5	0.54	0.3	0.57	0.59	0.34	0.35	0	1.01	0.08	0.58	0.19	0.17	0.28	0.07	0.26	3.25	1.43	1.35	1.06	6.06	2.11	3.14	1.5	1.22	1.59				2052	WBGene00011695	-	T10G3.4	Predicted to be involved in sensory perception of chemical stimulus. Predicted to be located in membrane. Predicted to be integral component of membrane.	T10G3.4b|wormpep=CE48154|gene=WBGene00011695|status=Confirmed|uniprot=L8E717|insdc=CCQ25713.1					Sre|PF03125.21|C. elegans Sre G protein-coupled chemoreceptor|1.7e-11
chrIV	7862073	7863354	Oti_g08904	+	.	0	0	0.09	0	0	0	0	0	0	0	0	0	0.41	0.57	0	0	0	0.32	0.07	0	0	0.37	0	0	0	0.09	0	0	0	1.44	0	0.67	0	0.28	0.46	6.63	0	0	0				630	WBGene00005585	7TM GPCR, serpentine chemoreceptor class i (Sri)	sri-73	Predicted to be located in membrane. Predicted to be integral component of membrane.	C14C6.10a|wormpep=CE33600|gene=WBGene00005585|locus=sri-73|status=Partially_confirmed|uniprot=O44676|insdc=CCD64466.1|product="7TM|GPCR,|serpentine|chemoreceptor|class|i|(Sri)"					7TM_GPCR_Srh|PF10318.12|Serpentine type 7TM GPCR chemoreceptor Srh|1.1e-23; 7TM_GPCR_Sri|PF10327.12|Serpentine type 7TM GPCR chemoreceptor Sri|6.7e-16
chrIV	7864679	7865720	Oti_g08905	+	.	0	0	0	0	0	0	0	0	0	0.28	0	3.51	20.82	16.65	15.71	26.46	23.46	14.14	13.42	13.14	7.51	8.36	2.55	9.12	2.7	7.29	10.44	3.55	1.23	7.95	7.99	8.94	9.28	21.22	6.73	18.09	8.27	27.38	14.85				856	WBGene00008333	-	C55A6.4	Predicted to enable oxidoreductase activity. Orthologous to human CBR3 (carbonyl reductase 3).	C55A6.4|wormpep=CE09001|gene=WBGene00008333|status=Confirmed|uniprot=P90779|insdc=CAB02864.1	ascaris_gene_03887	Oxidoreductase	sp|P21158|CSGA_MYXXA	C-factor OS=Myxococcus xanthus OX=34 GN=csgA PE=1 SV=1	adh_short|PF00106.28|short chain dehydrogenase|5.6e-29; adh_short_C2|PF13561.9|Enoyl-(Acyl carrier protein) reductase|1.2e-23
chrIV	7865790	7866950	Oti_g08906	+	.	0.12	0	0	0	0.14	0.15	0.05	0	0.15	0	0.25	5.3	82.62	84.05	67.06	65.22	77.37	34.47	56.41	60.05	23.35	32.02	18.05	35.45	3.42	8.69	22.2	21.92	1.76	7.31	28.18	39.04	46.51	56.55	47.97	79.18	50.58	88.44	70.54				901	WBGene00008335	-	C55A6.6	Predicted to enable oxidoreductase activity. Orthologous to human CBR3 (carbonyl reductase 3).	C55A6.6|wormpep=CE09003|gene=WBGene00008335|status=Confirmed|uniprot=O17721|insdc=CAB02866.1	ascaris_gene_03887	Oxidoreductase	sp|Q9P7I6|YJNK_SCHPO	Uncharacterized oxidoreductase C24B10.20 OS=Schizosaccharomyces pombe (strain 972 / ATCC 24843) OX=284812 GN=SPCC24B10.20 PE=3 SV=1	adh_short|PF00106.28|short chain dehydrogenase|1.2e-27; adh_short_C2|PF13561.9|Enoyl-(Acyl carrier protein) reductase|2.2e-21
chrIV	7867872	7869306	Oti_g08907	+	.	0	0	0	0	0	0	0	0	0	0	0	2.96	0.93	1.54	7.03	1.57	16.31	9.31	12.61	11.87	2.5	7.89	0.29	5.46	0.99	1.36	1	1.82	0.45	3.04	2.09	7.45	20.17	2.98	3.2	6.39	13.95	2.4	1.39				1170	WBGene00023425	Peptidase S1 domain-containing protein	try-9	Predicted to enable serine-type endopeptidase activity. Predicted to be involved in proteolysis.	B0286.6|wormpep=CE36969|gene=WBGene00023425|locus=try-9|status=Confirmed|uniprot=Q6AHP9|insdc=CCD61669.1|product="Peptidase|S1|domain-containing|protein"			sp|Q8BZ10|TM11G_MOUSE	Transmembrane protease serine 11G OS=Mus musculus OX=10090 GN=Tmprss11g PE=2 SV=2	Trypsin|PF00089.29|Trypsin|2.2e-17
chrIV	7869284	7870672	Oti_g08908	-	.	0	0	0	0	0	0	0	0	0	0	0	0.74	2.52	2.47	1.06	1.17	0.8	0.39	0.63	1.15	1.87	0.44	0	1.13	0.37	1.75	0	0.87	1.01	5.86	6.55	0.82	0.92	2.16	0.83	3.5	0.59	0.3	0				1043
chrIV	7873652	7878487	Oti_g08909	+	.	0.04	0	0.12	0	0.03	0.02	0.06	0	0.03	0	0	0.05	1.61	2.25	1.12	0.85	1.62	0.84	0.43	0.67	5.02	1.29	0.35	0.99	0	0.78	0.95	0.32	0	3.2	0.68	2.74	1.51	1.81	2.01	4.73	4.29	1.74	1.13				1436	WBGene00010414	-	hpa-1	Predicted to be located in membrane. Predicted to be integral component of membrane.	H25K10.5|wormpep=CE19937|gene=WBGene00010414|locus=hpa-1|status=Predicted|uniprot=Q9U3D2|insdc=CAB63231.1			sp|Q03599|IRL34_CAEEL	Protein irld-34 OS=Caenorhabditis elegans OX=6239 GN=irld-34 PE=4 SV=1	Recep_L_domain|PF01030.27|Receptor L domain|7.3e-19
chrIV	7880959	7892481	Oti_g08910	+	.	0.05	0.09	0.08	0.14	0.04	0.08	0.07	0.11	0.04	0.05	0.04	0.69	18.5	7.51	16.6	16.65	29.93	15.97	15.57	18.02	11.11	21.5	12.52	17.19	6.54	6.91	14.47	15.85	0.39	8.12	5.73	19.74	17.9	23.56	5.96	6.87	27.36	22.53	11.6				5368	WBGene00011182	-	R09H10.5	Is expressed in intestine.	R09H10.5|wormpep=CE43445|gene=WBGene00011182|status=Confirmed|uniprot=Q21884|insdc=CAB00874.2	ascaris_gene_01057	Neurogenic locus Notch protein	sp|A0A131MBU3|IRG7_CAEEL	Protein irg-7 OS=Caenorhabditis elegans OX=6239 GN=irg-7 PE=2 SV=1
chrIV	7886320	7890471	Oti_g08911	-	.	0.76	0.36	1.55	0.12	1.36	0.75	0.5	0	0.92	0.47	0.22	1.46	6.04	8.41	4.93	3.57	2.66	1.86	1.46	0.58	1.61	0.45	0.33	1.03	0.75	0.83	0.85	0.96	2.57	7.09	6.41	4.34	1.76	1.71	0.7	6	1.05	2.13	1.74				2987	WBGene00016328	Probable 3',5'-cyclic phosphodiesterase pde-5	pde-5	Predicted to enable 3',5'-cyclic-GMP phosphodiesterase activity and cGMP-stimulated cyclic-nucleotide phosphodiesterase activity. Involved in several processes, including determination of adult lifespan; negative regulation of cGMP-mediated signaling; and response to alkaline pH. Is expressed in AFDL and AFDR. Orthologous to human PDE10A (phosphodiesterase 10A).	C32E12.2|wormpep=CE45692|gene=WBGene00016328|locus=pde-5|status=Partially_confirmed|uniprot=P91119|insdc=CCD61583.1|product="Probable|3',5'-cyclic|phosphodiesterase|pde-5"	ascaris_gene_09091	3',5'-cyclic phosphodiesterase pde-3	sp|P91119|PDE5_CAEEL	Probable 3',5'-cyclic phosphodiesterase pde-5 OS=Caenorhabditis elegans OX=6239 GN=pde-5 PE=3 SV=3	GAF|PF01590.29|GAF domain|3.7e-14; PDEase_I|PF00233.22|3'5'-cyclic nucleotide phosphodiesterase|2.4e-68
chrIV	7892313	7893376	Oti_g08912	-	.	1.49	0.25	1.68	0	1.79	0.42	1.52	0	1.16	0	0.7	1.64	0.65	0.37	0	0.62	0.84	1.84	0.18	0	1.78	0.23	0	0	1.18	0.84	24.67	17.76	0	3.74	1.49	2.38	0.49	1.57	0.88	10.61	1.25	2.86	0.99	yes			984	WBGene00000676	Col_cuticle_N domain-containing protein	col-102	Predicted to be a structural constituent of cuticle. Predicted to be involved in anatomical structure development. Predicted to be located in membrane. Predicted to be integral component of membrane.	C18H7.3|wormpep=CE17428|gene=WBGene00000676|locus=col-102|status=Confirmed|uniprot=Q9GZF7|insdc=CCD63291.1|product="Col_cuticle_N|domain-containing|protein"	ascaris_gene_00946	Cuticle collagen 19, partial	sp|Q09456|COL80_CAEEL	Putative cuticle collagen 80 OS=Caenorhabditis elegans OX=6239 GN=col-80 PE=3 SV=1	Collagen|PF01391.21|Collagen triple helix repeat (20 copies)|6e-21; Col_cuticle_N|PF01484.20|Nematode cuticle collagen N-terminal domain|4.3e-14
chrIV	7893133	7900072	Oti_g08913	+	.	0.21	0.09	0.32	0	0.18	0.12	0.15	0.11	0.13	0.09	0.16	1.78	5.94	0.56	6.44	4.19	5.27	5.16	6.93	5.78	3.23	2.66	0.24	1.96	1.39	2.91	1.26	0.66	0.57	11.26	10.92	10.96	4.95	3.94	18.39	18.45	9.88	19.04	25.51				2773	WBGene00007820	C-type lectin domain-containing protein	clec-199	Predicted to enable carbohydrate binding activity. Predicted to be active in external side of plasma membrane. Is expressed in head neurons and in male.	C30H6.1j|wormpep=CE50559|gene=WBGene00007820|locus=clec-199|status=Partially_confirmed|uniprot=A0A0K3AV02|insdc=CTQ86642.1|product="C-type|lectin|domain-containing|protein"	ascaris_gene_11187	hypothetical protein
chrIV	7900149	7901510	Oti_g08914	-	.	0	0	0	0	0	0	0.1	0	0	0	0	0	0.15	0.07	0.12	0.7	0	0.23	0	0.28	0	0	0	0	0.44	0.34	0	0	0	2.34	2.25	3.55	0.28	1.22	0.33	3	0	0.72	0				869	WBGene00005267	7TM GPCR, serpentine receptor class h (Srh)	srh-44	Predicted to be located in membrane. Predicted to be integral component of membrane.	B0334.7|wormpep=CE35926|gene=WBGene00005267|locus=srh-44|status=Partially_confirmed|uniprot=Q17479|insdc=CAA91378.2|product="7TM|GPCR,|serpentine|receptor|class|h|(Srh)"					7TM_GPCR_Srh|PF10318.12|Serpentine type 7TM GPCR chemoreceptor Srh|4.7e-12
chrIV	7902242	7905096	Oti_g08915	+	.	0	0.22	0.05	0	0	0.02	0	0	0	0	0	0.28	0.46	0	2.27	2.76	1.35	1.82	1.14	3.46	0	0.42	0	0	0	0.11	0.18	0.27	0	2.31	0	2.59	1.52	1.71	1.3	4.72	1.67	0.85	0.29				1107
chrIV	7905902	7907764	Oti_g08916	-	.	5.75	1.8	10.22	0.46	8.41	3	6.1	2.21	5.76	2.21	1.04	0.98	1.22	0.76	3.01	5.01	2.26	4.4	3.61	4.35	0	0.21	1.83	1.51	0	0	1.06	1.38	0	6.14	1.78	7.92	3.07	2.85	1.31	7.12	0.28	0	1.19				1100	WBGene00022624	-	ZC487.2	Predicted to be located in membrane. Predicted to be integral component of membrane.	ZC487.2|wormpep=CE52415|gene=WBGene00022624|status=Partially_confirmed|uniprot=Q23349|insdc=CCD74344.2
chrIV	7908971	7910314	Oti_g08917	+	.	0.62	0	1.41	0.47	1.3	0.33	0.66	0	1.09	0	0	0.14	0.12	0.6	0.28	0.56	0.15	0.18	0.24	0	0	0	0.46	0.43	0	0	0	0.56	0	1.39	0.89	0.78	0.44	0.56	0	1.91	0	0	0				1093
chrIV	7910325	7911102	Oti_g08918	-	.	0	0	0	0	0.09	0.17	0.09	0	0.09	0	0	1.6	6.68	2.99	0.84	3.83	0.35	1.26	0.55	1	0	2.4	0.35	0.49	0.8	1.1	0	0	0	5.14	3.05	4.21	0.5	2.94	0	7.61	0	1.3	2.72				480	WBGene00195179	-	F48C1.11	No description available	F48C1.11|wormpep=CE45212|gene=WBGene00195179|status=Confirmed|uniprot=G4RU19|insdc=CCD62476.1	ascaris_gene_07450	Protein FAM98A
chrIV	7911317	7912248	Oti_g08919	-	.	0	0	0.14	0	0.11	0	0.11	0	0.11	0	0	0	0	0	0	0	0	0	0	0	0	0	0	0	0	0	0	0	0	0.67	0	2.47	0	0	0	2.7	0	0	0				387
chrIV	7912682	7913827	Oti_g08920	+	.	0	0	0.77	0	0.06	0.26	0.13	0	0.14	0.38	0.35	6.33	18.09	7.89	9.96	7.59	13.64	2.5	5.42	7.05	19.03	3.22	1.04	3.67	1.2	0.73	3.91	4.48	0	4.03	5.3	6.59	1.49	22.62	14.74	83.9	4.77	48.45	17.18				645	WBGene00195179	-	F48C1.11	No description available	F48C1.11|wormpep=CE45212|gene=WBGene00195179|status=Confirmed|uniprot=G4RU19|insdc=CCD62476.1	ascaris_gene_08016	kinesin-like protein vab-8
chrIV	7913638	7914763	Oti_g08921	-	.	0	0	0	0	0	0.05	0.15	0	0.08	0	0	28.8	279.01	16.74	9.81	23.1	10.25	7.61	3.6	3.29	32.41	3.96	0.29	1.62	23.82	45.23	6.33	4.43	0	149.97	82.91	2.19	4.54	65.25	33.61	174.89	23.24	271.75	304.14	yes			583	WBGene00019719	-	M01H9.3	No description available	M01H9.3e|wormpep=CE48671|gene=WBGene00019719|status=Confirmed|uniprot=U4PRJ1|insdc=CDH93196.1
chrIV	7915463	7917597	Oti_g08922	-	.	0	0	0	0	0	0.03	0.24	0	0.16	0.22	0.42	3.89	11.42	13.52	18.52	27.54	8.84	12.96	9.86	12.09	0.72	6.57	1.54	2.82	6.37	7.24	2.32	1.26	0	6.25	3.59	12.1	4.87	4.53	4.76	5.75	2.83	1.72	3.29				1089	WBGene00304996	-	F55A12.18	No description available	F55A12.18|wormpep=CE53719|gene=WBGene00304996|status=Confirmed|uniprot=A0A5K1I883|insdc=VWL57865.1	ascaris_gene_10259	protein capicua
chrIV	7918050	7918645	Oti_g08923	-	.	0	0	0.16	0	0	0	0	0	0	0	0	0	0.37	0	0	0	0	0	0	0	0	0	0.48	0	0	1.34	0	0	0	7.78	2.78	3.63	0	2.39	0	12.89	0	0	0				351	WBGene00304996	-	F55A12.18	No description available	F55A12.18|wormpep=CE53719|gene=WBGene00304996|status=Confirmed|uniprot=A0A5K1I883|insdc=VWL57865.1	ascaris_gene_05236	H/ACA ribonucleoprotein complex subunit 1-like protein
chrIV	7919714	7922529	Oti_g08924	+	.	0	0	0	0	0	0	0	0	0.02	0	0	0	0.31	0.12	0.16	0.24	0.07	0	0.03	0.1	0	0	0	0	0	0.19	0.08	0	0	3.12	1.94	1.06	0	0.81	0	2.56	0.25	0	0				2511	WBGene00195179	-	F48C1.11	No description available	F48C1.11|wormpep=CE45212|gene=WBGene00195179|status=Confirmed|uniprot=G4RU19|insdc=CCD62476.1
chrIV	7921000	7922439	Oti_g08925	-	.	0	0	0	0	0	0	0	0	0	0	0	0.34	3.05	1.37	7.25	7.01	2.92	2.13	1.23	2.11	1.2	1.22	0	0.63	1.7	0.73	0	0.13	0	3.74	3.44	5.62	0.64	2.37	1.02	5.67	2.71	2.48	1.44				1135	WBGene00195179	-	F48C1.11	No description available	F48C1.11|wormpep=CE45212|gene=WBGene00195179|status=Confirmed|uniprot=G4RU19|insdc=CCD62476.1	ascaris_gene_07450	Protein FAM98A
chrIV	7922924	7925357	Oti_g08926	-	.	0.25	0.59	0.2	0	0.55	0.23	0.05	0.36	0.05	0	0.27	0.09	1.68	2.71	1.56	4.38	0.79	0.72	0.21	1.14	2.32	0.28	0	0.56	0	1.33	0.46	0.73	0	3.05	0	2.28	0.29	3.63	0.69	8.1	1.47	3.73	2.33				838	WBGene00195179	-	F48C1.11	No description available	F48C1.11|wormpep=CE45212|gene=WBGene00195179|status=Confirmed|uniprot=G4RU19|insdc=CCD62476.1	ascaris_gene_07450	Protein FAM98A
chrIV	7925667	7927890	Oti_g08927	+	.	0	0	0.07	0	0.11	0.02	0	0	0.06	0	0	0.05	0.13	0.04	0.2	0.41	0.11	0.67	0	0	0	0	0	0	0	0.43	1.16	1.72	0	8.31	4.54	3.6	0.16	1.49	0	5.78	0	0.62	0				1506	WBGene00003546	Zinc metalloproteinase nas-28	nas-28	Predicted to enable metalloendopeptidase activity. Predicted to be involved in molting cycle and proteolysis. Predicted to be located in extracellular region. Is expressed in coelomocyte; intestine; and pharyngeal muscle cell.	F42A10.8|wormpep=CE38958|gene=WBGene00003546|locus=nas-28|status=Partially_confirmed|uniprot=P98061|insdc=CCD65318.1|product="Zinc|metalloproteinase|nas-28"	ascaris_gene_04831	zinc metalloproteise s-29	sp|P98061|NAS28_CAEEL	Zinc metalloproteinase nas-28 OS=Caenorhabditis elegans OX=6239 GN=nas-28 PE=1 SV=4	Astacin|PF01400.27|Astacin (Peptidase family M12A)|7e-61
chrIV	7929278	7931208	Oti_g08928	+	.	0.04	0	0	0	0.03	0.06	0.03	0	0	0	0	5.66	7.69	10.99	4.59	12.73	15.3	3.63	6.63	3.82	3.92	18.88	6.04	12.13	21.65	17.95	2.83	2.74	0	9.34	8.46	3.31	5.34	4.34	8.99	10.49	5.12	11.48	3.39				1443	WBGene00000509	-	cka-1	Enables choline kinase activity. Involved in CDP-choline pathway. Located in cell cortex. Human ortholog(s) of this gene implicated in intellectual disability; megaconial type congenital muscular dystrophy; muscular dystrophy; narcolepsy; and recurrent hypersomnia. Orthologous to human CHKA (choline kinase alpha) and CHKB (choline kinase beta).	C28D4.2b|wormpep=CE08431|gene=WBGene00000509|locus=cka-1|status=Partially_confirmed|uniprot=B3GWD5|insdc=CAQ58098.1	ascaris_gene_03727	Choline/ethanolamine kise	sp|P35790|CHKA_HUMAN	Choline kinase alpha OS=Homo sapiens OX=9606 GN=CHKA PE=1 SV=3	Choline_kinase|PF01633.23|Choline/ethanolamine kinase|5.7e-46
chrIV	7931099	7932849	Oti_g08929	-	.	0	0	0	0	0.11	0.07	0.08	0	0	0.22	0	2.51	0.64	1.9	11.44	8.86	7.81	2.37	7.39	8.02	1.06	39.27	124.72	39.18	2.44	16.94	78.56	103.67	8.61	3.69	1.33	2.6	0.44	4.43	3.39	8.5	14.77	6.22	6.19				1105	WBGene00014206	CN hydrolase domain-containing protein	nit-1	Predicted to enable nitrilase activity and nitrile hydratase activity. Predicted to be involved in detoxification of nitrogen compound. Is expressed in several structures, including E; Ea; Ep; MS; and MSa.	ZK1058.6|wormpep=CE01106|gene=WBGene00014206|locus=nit-1|status=Confirmed|uniprot=Q23384|insdc=CAA84681.1|product="CN|hydrolase|domain-containing|protein"	ascaris_gene_01953	Bifunctiol nitrilase/nitrile hydratase NIT4A	sp|G9AIU0|NIT_RHIFH	Aliphatic nitrilase OS=Rhizobium fredii (strain HH103) OX=1117943 GN=nit PE=1 SV=1	CN_hydrolase|PF00795.25|Carbon-nitrogen hydrolase|5.2e-53
chrIV	7933191	7935346	Oti_g08930	-	.	0.02	0.7	0.03	0.24	0.04	0.33	0.02	0.29	0.02	0	0.11	0.07	0.36	0	0.19	0	0.08	0	0.1	0.23	0	0.11	0	0	0	0	0	0	0	1.75	0.93	1.36	0.23	1	0	2.31	0	0	0				2110						ascaris_gene_07140	hypothetical protein	sp|Q10126|YSM6_CAEEL	Putative uncharacterized transposon-derived protein F52C9.6 OS=Caenorhabditis elegans OX=6239 GN=F52C9.6 PE=5 SV=1	RVT_1|PF00078.30|Reverse transcriptase (RNA-dependent DNA polymerase)|4.6e-37
chrIV	7935438	7936906	Oti_g08931	+	.	0	0	0	0	0.06	0.2	0	0	0.13	0	0	0.33	0.37	0.17	0.29	0	0	0.58	0	0.34	0	0	0	0	0	0.42	0	0	0	63.19	18.89	1.83	0	0.82	0	9.72	0.44	1.79	0				698
chrIV	7937027	7952140	Oti_g08932	+	.	0.12	0.04	0.23	0.22	0.23	0.97	0.57	1.23	0.33	2.34	3.14	0.46	0.47	0.26	0.3	0.32	0.54	0.05	0.1	0.08	0.24	0.28	0.03	0.25	3219.12	2425.44	0.34	0.28	0.19	3.09	0.73	2.14	0.02	1.06	0.03	4.83	0.14	0.3	0	yes			11351	WBGene00003482	Transmembrane cell adhesion receptor mua-3	mua-3	Predicted to enable collagen binding activity and intermediate filament binding activity. Involved in cell-matrix adhesion. Located in hemidesmosome and intermediate filament. Is expressed in several structures, including amphid neurons; enteric muscle; excretory system; phasmid sensillum; and rectum. Used to study Marfan syndrome. Human ortholog(s) of this gene implicated in multiple epiphyseal dysplasia 5; osteoarthritis; and osteochondrodysplasia. Orthologous to human MATN3 (matrilin 3).	K08E5.3a|wormpep=CE28049|gene=WBGene00003482|locus=mua-3|status=Confirmed|uniprot=P34576|insdc=CAA83226.2|product="Transmembrane|cell|adhesion|receptor|mua-3"	ascaris_gene_06219	Fibrillin-3	sp|P98133|FBN1_BOVIN	Fibrillin-1 OS=Bos taurus OX=9913 GN=FBN1 PE=1 SV=2	cEGF|PF12662.10|Complement Clr-like EGF-like|1.9e-48; EGF_3|PF12947.10|EGF domain|3.1e-61; EGF_CA|PF07645.18|Calcium-binding EGF domain|1.3e-90; Recep_L_domain|PF01030.27|Receptor L domain|3.1e-19
chrIV	7952140	7953746	Oti_g08933	+	.	0	0	0	0	0	0.11	0	0	0	0	0	0.24	0.05	0.05	32.18	11.85	79.46	91.23	153.93	174.31	0	66.15	4.93	44.72	0.6	0.36	19.25	15.89	0	2.32	1.89	25.19	189.72	1.84	13.62	3.1	140.72	11.62	3.53				1291	WBGene00019331	-	dos-3	Predicted to enable Notch binding activity. Predicted to be involved in positive regulation of Notch signaling pathway. Predicted to be active in extracellular space.	K02F3.8|wormpep=CE44852|gene=WBGene00019331|locus=dos-3|status=Partially_confirmed|uniprot=B2MZA5|insdc=CCD61881.1			sp|P34636|DOS1_CAEEL	Delta and osm-11 homolog protein 1 OS=Caenorhabditis elegans OX=6239 GN=dos-1 PE=4 SV=2
chrIV	7954665	7955331	Oti_g08934	-	.	0	0	0	0	0	0	0	0	0	0	0	0.16	0	0.12	0	1.27	0.34	0	0	0	0	0	0	0	0	0	0	0	0	4.84	4.04	1.54	0.5	0.73	0	0.36	0	0	0				483
chrIV	7956438	7957658	Oti_g08935	-	.	0	0	0	0	0	0.05	0.04	0.27	0	0	0	0	0	0.52	0	0	0.15	0.35	0.08	0	0	0.2	0.29	1.03	0	0.1	0.34	0	0	1.21	0.85	0.65	0	0.42	0.25	1.06	0	0	0				1144						ascaris_gene_00566	Telomerase-binding protein EST1A
chrIV	7957746	7962093	Oti_g08936	-	.	0.08	0.1	0.06	0.4	0.05	0.13	0.13	0	0.1	0.48	0.09	0.54	1.38	32.56	24.05	36.97	29.62	19.38	26.64	27.98	2.75	40.37	44.25	32.94	12.25	3.99	28.25	34.74	11.61	3.02	0.57	26.21	21.06	6.97	4.41	4.78	39.61	2.45	1.66				2550	WBGene00004062	ABC transmembrane type-1 domain-containing protein	pmp-5	Predicted to enable ATP binding activity; ATPase-coupled transmembrane transporter activity; and long-chain fatty acid transporter activity. Predicted to be involved in fatty acid catabolic process; long-chain fatty acid import into peroxisome; and peroxisome organization. Predicted to be located in membrane. Predicted to be integral component of membrane. Predicted to be active in peroxisomal membrane. Is expressed in hypodermis and intestine. Orthologous to human ABCD4 (ATP binding cassette subfamily D member 4).	T10H9.5a|wormpep=CE18253|gene=WBGene00004062|locus=pmp-5|status=Confirmed|uniprot=H2L034|insdc=CCD71212.1|product="ABC|transmembrane|type-1|domain-containing|protein"	ascaris_gene_01144	atp-binding cassette sub-family d member 4	sp|O14678|ABCD4_HUMAN	Lysosomal cobalamin transporter ABCD4 OS=Homo sapiens OX=9606 GN=ABCD4 PE=1 SV=1	ABC_membrane_2|PF06472.18|ABC transporter transmembrane region 2|4.9e-55; ABC_tran|PF00005.30|ABC transporter|1.6e-16
chrIV	7962093	7965023	Oti_g08937	-	.	0	0.14	0	0.15	0	0.02	0	0	0.05	0.14	0	1.07	0.67	0.69	10.53	6	9.57	9.18	12.03	12.69	0	2.39	0.97	1.64	0.44	0.27	3.92	2.45	2.74	1.6	1.13	30.5	11.24	2.59	0.66	7.12	8.87	2.88	0.56				1735	WBGene00013622	C-type lectin domain-containing protein	clec-238	Predicted to enable carbohydrate binding activity. Predicted to be located in membrane. Predicted to be integral component of membrane.	Y102A5C.17b|wormpep=CE52900|gene=WBGene00013622|locus=clec-238|status=Partially_confirmed|uniprot=A0A3P6MYB3|insdc=VDJ65116.1|product="C-type|lectin|domain-containing|protein"	ascaris_gene_11013	hypothetical protein	sp|P20693|FCER2_MOUSE	Low affinity immunoglobulin epsilon Fc receptor OS=Mus musculus OX=10090 GN=Fcer2 PE=1 SV=1
chrIV	7965818	7968859	Oti_g08938	+	.	0.09	0	0.17	0	0.23	0.18	0	0.37	0.16	0.29	0.14	19.77	41.17	29.47	30.29	31.71	44.5	23.69	28.65	24.23	9.04	12.65	6.97	13.82	12.31	6.81	18.84	11.53	7.96	22.63	9.12	13.76	21.91	28.52	14.58	10.27	16.88	12.24	12.57				1660	WBGene00016542	-	C39H7.4	Involved in innate immune response. Predicted to be located in membrane. Predicted to be integral component of membrane.	C39H7.4|wormpep=CE06943|gene=WBGene00016542|status=Confirmed|uniprot=Q18550|insdc=CCD62219.1	ascaris_gene_10546	transmembrane protein
chrIV	7968534	7971845	Oti_g08939	-	.	1.68	3.53	4.17	1.64	7.08	7.79	11.04	8.44	8.92	10.77	11.57	5.33	3.75	2.91	4.44	4.81	4.98	3.74	5.45	6.32	2.78	3.46	1.44	3.38	6.61	2.39	2.08	1.41	4.9	3.87	2.09	4.63	4.47	4.5	4.94	6.21	5.06	1.12	1.4		yes		1401	WBGene00010637	-	K07F5.12	Predicted to enable carbohydrate transmembrane transporter activity. Predicted to be involved in carbohydrate transmembrane transport. Predicted to be located in membrane. Predicted to be integral component of membrane. Orthologous to human TMEM144 (transmembrane protein 144).	K07F5.12|wormpep=CE23856|gene=WBGene00010637|status=Confirmed|uniprot=Q9U3C0|insdc=CAB54279.1	ascaris_gene_10546	transmembrane protein	sp|Q8VEH0|TM144_MOUSE	Transmembrane protein 144 OS=Mus musculus OX=10090 GN=Tmem144 PE=2 SV=1	TMEM144|PF07857.15|Transmembrane family, TMEM144 of transporters|3.3e-109
chrIV	7971790	7973973	Oti_g08940	+	.	1.82	1.88	4.68	3.05	7.24	12.44	11.09	15.51	12.09	20.4	16.89	4.69	11.44	2.41	5.41	5.99	3.52	4.83	2.52	2.87	2.33	2.26	0.64	1.16	5.04	4.26	2.11	2.56	3.16	7.43	3.72	3.12	2.62	16.19	12.07	8.71	6.2	11.05	7.09		yes		1838
chrIV	7974010	7976494	Oti_g08941	+	.	0.12	0	0.09	0	0.07	0.17	0.13	0.24	0.03	0	0.36	0.12	0.15	0.14	0.63	0	0.13	0.16	0.14	0	0	0.18	0.26	0.19	0	0.51	0.31	0.12	0	3.1	2.3	3.59	0.19	1.59	0	4.79	0	0.49	0				1272								tr|A0A6G0URH0|A0A6G0URH0_9BILA	Uncharacterized protein OS=Halicephalobus sp. NKZ332 OX=2598192 GN=FO519_005986 PE=4 SV=1
chrIV	7977013	7979116	Oti_g08942	+	.	0	0	0.03	0	0.02	0.17	0.06	0	0.15	0.12	0	0.27	0.19	0.09	0.45	0	0.83	0.91	0.22	0.24	0.68	0.69	0.5	0.24	0.19	2.12	0.78	0.76	0	2.45	1.96	2.39	1.45	2.41	1.15	3.75	1.08	1.72	0				1997								sp|A6GX63|SECA_FLAPJ	Protein translocase subunit SecA OS=Flavobacterium psychrophilum (strain ATCC 49511 / DSM 21280 / CIP 103535 / JIP02/86) OX=402612 GN=secA PE=3 SV=1
chrIV	7979414	7981503	Oti_g08943	+	.	0	0	0.04	0	0	0.16	0	0	0	0	0.16	1.75	7.74	10.41	23.65	20.42	28.27	25.62	19.4	19.71	5.39	17.04	6.78	13.1	7.94	7.43	7.17	7.98	0.75	5.2	5.89	21.8	15.04	25.43	11.45	13.83	16.61	30.61	17.12				1409
chrIV	7981927	7983019	Oti_g08944	+	.	0.31	0	0.27	0	0.91	0.86	2.81	1.19	2.64	0.48	1.8	0.45	3.28	1.18	4.05	6.02	30.68	5.55	42.64	45.43	1.92	568.1	315.2	695.1	15.55	98.96	264.66	302.97	1.04	3.79	1.92	3.34	2.84	12.09	109.94	6.67	10.6	4.61	12.18		yes		1017	WBGene00000594	Col_cuticle_N domain-containing protein	col-3	Predicted to be a structural constituent of cuticle. Predicted to be involved in anatomical structure development. Predicted to be located in membrane. Predicted to be integral component of membrane. Predicted to be part of collagen trimer.	T28C6.6|wormpep=CE03749|gene=WBGene00000594|locus=col-3|status=Confirmed|uniprot=G5EDG6|insdc=CAA90997.1|product="Col_cuticle_N|domain-containing|protein"	ascaris_gene_12146	hypothetical protein	sp|P34687|COL34_CAEEL	Cuticle collagen 34 OS=Caenorhabditis elegans OX=6239 GN=col-34 PE=2 SV=2	Collagen|PF01391.21|Collagen triple helix repeat (20 copies)|4.2e-19; Col_cuticle_N|PF01484.20|Nematode cuticle collagen N-terminal domain|9.2e-19
chrIV	7981998	7984365	Oti_g08945	-	.	0.67	0	1.17	0	0.85	0.6	1.07	0	1.03	0.55	0.52	3.43	2.33	0.81	0.76	3.24	1.51	0.61	1.09	1.09	0	10.47	1.14	12.16	0.58	0.44	3.23	2.76	1.2	5.08	3.69	4.02	0.36	2.67	0.87	10.92	0.47	1.18	0.99				1323	WBGene00000594	Col_cuticle_N domain-containing protein	col-3	Predicted to be a structural constituent of cuticle. Predicted to be involved in anatomical structure development. Predicted to be located in membrane. Predicted to be integral component of membrane. Predicted to be part of collagen trimer.	T28C6.6|wormpep=CE03749|gene=WBGene00000594|locus=col-3|status=Confirmed|uniprot=G5EDG6|insdc=CAA90997.1|product="Col_cuticle_N|domain-containing|protein"	ascaris_gene_12146	hypothetical protein	sp|P34687|COL34_CAEEL	Cuticle collagen 34 OS=Caenorhabditis elegans OX=6239 GN=col-34 PE=2 SV=2	Collagen|PF01391.21|Collagen triple helix repeat (20 copies)|5.2e-14; Col_cuticle_N|PF01484.20|Nematode cuticle collagen N-terminal domain|6.2e-19
chrIV	7986671	7988568	Oti_g08946	-	.	0.07	0	0.08	0	0	0	0	0	0.12	0	0	0.64	1.15	4.31	1.25	3.39	0	0.56	0.48	0.33	0	0.96	0	1.31	0	1.06	0.54	0.63	0	7.13	2.03	3.23	1.33	2.38	0.4	8.9	0.85	0.86	0.9				723								tr|A0A016UX90|A0A016UX90_9BILA	Uncharacterized protein OS=Ancylostoma ceylanicum OX=53326 GN=Acey_s0024.g967 PE=4 SV=1
chrIV	7992350	8002066	Oti_g08947	-	.	0.98	0.63	1.64	0.88	1.69	1.16	2.04	1.25	2.45	1.08	1.08	1.36	6.34	4.9	2.41	3.1	5.93	2.1	2.88	0.91	1.17	0.95	0.21	1.05	1.22	2.34	1.17	1.44	0.5	6.02	2.93	2.45	2.13	9.25	3.55	7.92	2.14	3.06	2.37				3164	WBGene00010448	-	K01A6.6	Predicted to enable G protein-coupled peptide receptor activity. Predicted to be involved in G protein-coupled receptor signaling pathway. Predicted to be located in plasma membrane. Predicted to be integral component of membrane.	K01A6.6a|wormpep=CE37389|gene=WBGene00010448|status=Confirmed|uniprot=Q21077|insdc=CAA92967.2	ascaris_gene_03746	sex peptide receptor related family member (sprr-3)	sp|A8X2U9|SBP_CAEBR	Putative selenium-binding protein OS=Caenorhabditis briggsae OX=6238 GN=CBG06685 PE=3 SV=2
chrIV	8003588	8005638	Oti_g08948	-	.	0.14	0	0.23	0.27	0.22	0.22	0.51	0.32	0.3	0	0.24	74.24	161.32	8.9	24.16	29.79	444.98	296.23	202.24	309.93	7.14	213.31	5.18	118.36	3.03	11.8	33.23	44.6	1.66	1.68	1.02	1	713.05	249.94	713.69	2.46	186.59	20.77	42.98				1911	WBGene00000644	Col_cuticle_N domain-containing protein	col-68	Predicted to be a structural constituent of cuticle. Predicted to be involved in anatomical structure development. Predicted to be located in membrane. Predicted to be integral component of membrane.	C50D2.4|wormpep=CE08889|gene=WBGene00000644|locus=col-68|status=Confirmed|uniprot=O44796|insdc=CCD65336.1|product="Col_cuticle_N|domain-containing|protein"	ascaris_gene_11435	Cuticle collagen 12	sp|P20630|COL12_CAEEL	Cuticle collagen 12 OS=Caenorhabditis elegans OX=6239 GN=col-12 PE=3 SV=1	Collagen|PF01391.21|Collagen triple helix repeat (20 copies)|2.5e-11; Col_cuticle_N|PF01484.20|Nematode cuticle collagen N-terminal domain|3.5e-18
chrIV	8005935	8007496	Oti_g08949	+	.	0.25	0.34	0	0	0.14	0.02	0.12	0	0.12	0	0.46	0	0.74	0.28	13.21	10.8	375.21	253.66	194.72	265.39	1.72	383.04	6.6	214.6	0	13.93	38.73	42.16	0	0.76	1.32	0.65	843.73	76.88	843.17	3.78	235.64	20.35	15.48				1474	WBGene00000644	Col_cuticle_N domain-containing protein	col-68	Predicted to be a structural constituent of cuticle. Predicted to be involved in anatomical structure development. Predicted to be located in membrane. Predicted to be integral component of membrane.	C50D2.4|wormpep=CE08889|gene=WBGene00000644|locus=col-68|status=Confirmed|uniprot=O44796|insdc=CCD65336.1|product="Col_cuticle_N|domain-containing|protein"	ascaris_gene_11435	Cuticle collagen 12	sp|P20630|COL12_CAEEL	Cuticle collagen 12 OS=Caenorhabditis elegans OX=6239 GN=col-12 PE=3 SV=1	Collagen|PF01391.21|Collagen triple helix repeat (20 copies)|2.5e-11; Col_cuticle_N|PF01484.20|Nematode cuticle collagen N-terminal domain|3.5e-18
chrIV	8007512	8011069	Oti_g08950	+	.	1.48	1.18	2.71	0.49	2.06	2.46	0.86	0.58	1.66	0.47	0.44	0.74	1.13	13.65	9.88	17.26	15.08	13.3	17.16	15.45	0.93	12.47	1.76	10.4	11.98	1.49	6.68	6.25	0	3.85	1.63	2.79	6.33	1.45	2.62	3.08	0.88	1.64	1.09				2092	WBGene00008542	-	scav-6	Predicted to enable scavenger receptor activity. Predicted to be involved in endocytosis. Predicted to be located in membrane. Predicted to be integral component of membrane. Predicted to be active in cytoplasm. Orthologous to human SCARB1 (scavenger receptor class B member 1).	F07A5.3|wormpep=CE05556|gene=WBGene00008542|locus=scav-6|status=Confirmed|uniprot=Q19140|insdc=CAA96619.1	ascaris_gene_13269	Lysosome membrane protein 2	sp|Q09606|YRN3_CAEEL	Uncharacterized protein R07B1.3 OS=Caenorhabditis elegans OX=6239 GN=R07B1.3 PE=1 SV=2	CD36|PF01130.24|CD36 family|1.3e-94
chrIV	8010939	8013065	Oti_g08951	-	.	0.08	0.37	0	0	0.31	0.16	0.48	0.68	0.3	1.09	0.51	0.98	1.24	4.29	2.25	3.2	1.74	1.66	1.47	1.61	0.73	2.24	0.25	1.41	1.15	1.41	0.15	0	0	2.91	0.73	2.14	5.76	8.62	1.29	8.19	1.84	1.63	2.68				1339	WBGene00015861	Glycoprotein-N-acetylgalactosamine 3-beta-galactosyltransferase 1	C16D9.6	Predicted to enable glycoprotein-N-acetylgalactosamine 3-beta-galactosyltransferase activity. Predicted to be involved in O-glycan processing, core 1. Predicted to be located in membrane. Predicted to be integral component of membrane. Human ortholog(s) of this gene implicated in Tn polyagglutination syndrome. Orthologous to human C1GALT1C1 (C1GALT1 specific chaperone 1).	C16D9.6|wormpep=CE35240|gene=WBGene00015861|status=Confirmed|uniprot=Q22900|insdc=CCD64740.1|product="Glycoprotein-N-acetylgalactosamine|3-beta-galactosyltransferase|1"	ascaris_gene_06917	glycoprotein-n-acetylgalactosamine 3-beta-galactosyltransferase 1	sp|Q5F3G7|C1GLT_CHICK	Glycoprotein-N-acetylgalactosamine 3-beta-galactosyltransferase 1 OS=Gallus gallus OX=9031 GN=C1GALT1 PE=2 SV=1
chrIV	8016167	8028679	Oti_g08952	-	.	4.07	3.72	9.51	9.77	17.45	29.54	23.7	20.31	20.11	30.37	30	13.37	10.84	7.91	19.35	19.29	21.82	19.52	23.59	22.38	8.37	10.35	3.01	8.39	19.71	12.91	14.59	9.95	40.36	10.34	6.11	17.49	26.08	6.58	14.49	4.94	25.76	6.85	10.54		yes		4793	WBGene00045063	PL48 domain-containing protein	Y37A1A.4	Human ortholog(s) of this gene implicated in autosomal dominant nonsyndromic deafness 21 and autosomal recessive nonsyndromic deafness 104. Orthologous to human RIPOR1 (RHO family interacting cell polarization regulator 1); RIPOR2 (RHO family interacting cell polarization regulator 2); and RIPOR3 (RIPOR family member 3).	Y37A1A.4c|wormpep=CE49900|gene=WBGene00045063|status=Confirmed|uniprot=D1MN86|insdc=CBI63209.2|product="PL48|domain-containing|protein"	ascaris_gene_04574	Protein FAM65B	sp|Q5EB20|RIPR3_DANRE	RIPOR family member 3 OS=Danio rerio OX=7955 GN=ripor3 PE=2 SV=1	PL48|PF15903.8|Filopodia upregulated, FAM65|2.4e-34
chrIV	8029767	8040705	Oti_g08953	+	.	6.77	2.36	9.61	4.07	11.18	8.8	8.04	4.3	6.88	4.02	2.59	5.36	1.01	4.09	5.15	6	7.49	10.24	16.71	12.9	3.01	21.6	5.49	11.65	8.95	12.73	8.06	8.5	11.31	4.65	2.89	11.31	12.41	3.64	7.35	8.34	20.71	5.48	9.58				3880	WBGene00012428	-	Y11D7A.3	Predicted to be located in membrane. Predicted to be integral component of membrane. Orthologous to human MFSD11 (major facilitator superfamily domain containing 11).	Y11D7A.3a|wormpep=CE19029|gene=WBGene00012428|status=Confirmed|uniprot=Q9XWR7|insdc=CAA21581.1	ascaris_gene_06183	unc93-like protein mfsd11	sp|Q22851|ASIC2_CAEEL	Degenerin-like protein asic-2 OS=Caenorhabditis elegans OX=6239 GN=asic-2 PE=3 SV=1	ASC|PF00858.27|Amiloride-sensitive sodium channel|1.2e-84
chrIV	8041041	8042440	Oti_g08954	+	.	0.12	0.19	0.04	0	0.1	0.17	0.07	0	0	0	0	8.44	3.71	0.52	5.73	2.87	19.48	6.94	19.37	14.24	0	11.56	1.44	7.96	1.81	0.64	1.82	3.33	3.31	5.39	2.29	4.49	31.85	3.04	13.53	7.08	30.36	1.96	3.32				1278	WBGene00000687	Col_cuticle_N domain-containing protein	col-113	Predicted to be a structural constituent of cuticle. Predicted to be involved in anatomical structure development. Predicted to be located in membrane. Predicted to be integral component of membrane.	C34D4.15b|wormpep=CE48251|gene=WBGene00000687|locus=col-113|status=Confirmed|uniprot=M1ZJS7|insdc=CCU83309.1|product="Col_cuticle_N|domain-containing|protein"	ascaris_gene_01621	hypothetical protein	sp|Q20754|COL38_CAEEL	Cuticle collagen 38 OS=Caenorhabditis elegans OX=6239 GN=col-38 PE=2 SV=2	Collagen|PF01391.21|Collagen triple helix repeat (20 copies)|5.2e-27; Col_cuticle_N|PF01484.20|Nematode cuticle collagen N-terminal domain|1.2e-12
chrIV	8043679	8044185	Oti_g08955	+	.	0	0	0.13	0	0	0.13	0	0	0	0	0	9.07	8.88	0.41	0.23	0	0	1.4	0.3	0	0	0	0	0	0	1.5	0	0	0	2.8	7.89	1.47	1.11	2.54	3.33	5.63	0	3.61	1.51				433								tr|A0A6G0UDI3|A0A6G0UDI3_9BILA	Uncharacterized protein OS=Halicephalobus sp. NKZ332 OX=2598192 GN=FO519_009665 PE=3 SV=1
chrIV	8044811	8045499	Oti_g08956	+	.	0	0	0	0	0	0.04	0	0	0	0	0	0	0.59	0.19	0.31	0	0	0	0	0	0	0	0	0	0	0.36	0	0	0	2.54	2.26	1.31	0	0.89	0	3.23	0	11.11	1.01				647								tr|A0A6G0UDI3|A0A6G0UDI3_9BILA	Uncharacterized protein OS=Halicephalobus sp. NKZ332 OX=2598192 GN=FO519_009665 PE=3 SV=1
chrIV	8046435	8050304	Oti_g08957	-	.	0.05	0	0.19	0	0.11	0.1	0.28	0	0.1	0.21	0	0.27	3.77	3.52	1.15	2.15	2.04	1.24	1.28	0.84	0.09	0.1	0.29	0.62	0.85	0.88	0.34	0.13	0	3.06	3.64	1.4	2.01	1.18	2.15	4.58	1.62	0.82	5.15				2278	WBGene00002299	Receptor protein-tyrosine kinase	let-23	Predicted to enable epidermal growth factor receptor activity. Involved in several processes, including determination of adult lifespan; positive regulation of vulval development; and vulval cell fate specification. Located in several cellular components, including apical plasma membrane; basolateral plasma membrane; and lateral plasma membrane. Is expressed in several structures, including apoptotic cell; epithelial cell; head; somatic nervous system; and vulval precursor cell. Human ortholog(s) of this gene implicated in several diseases, including breast cancer (multiple); carcinoma (multiple); gastrointestinal system cancer (multiple); reproductive organ cancer (multiple); and spinal disease (multiple). Orthologous to several human genes including EGFR (epidermal growth factor receptor) and ERBB4 (erb-b2 receptor tyrosine kinase 4).	ZK1067.1b|wormpep=CE42891|gene=WBGene00002299|locus=let-23|status=Confirmed|uniprot=B5BM28|insdc=CAR31510.1|product="Receptor|protein-tyrosine|kinase"	ascaris_gene_15286	hypothetical protein	sp|P24348|LET23_CAEEL	Receptor tyrosine-protein kinase let-23 OS=Caenorhabditis elegans OX=6239 GN=let-23 PE=1 SV=3	Furin-like|PF00757.23|Furin-like cysteine rich region|1.4e-18
chrIV	8052763	8053600	Oti_g08958	+	.	0	0	0	0	0	0	0	0	0	0	0	0	0.08	0.32	0.13	0	0	0	0.23	0	0	0	0	0	0.51	0	0	0	0	1.71	1.29	0.42	0	0.58	0	0.92	0	0	0.43				759	WBGene00005174	Serpentine receptor class gamma-17	srg-17	Predicted to enable transmembrane signaling receptor activity. Predicted to be involved in sensory perception of chemical stimulus. Predicted to be located in membrane. Predicted to be integral component of membrane.	F15A4.7|wormpep=CE33051|gene=WBGene00005174|locus=srg-17|status=Partially_confirmed|uniprot=O17820|insdc=CAB02949.2|product="Serpentine|receptor|class|gamma-17"			sp|O17820|SRG17_CAEEL	Serpentine receptor class gamma-17 OS=Caenorhabditis elegans OX=6239 GN=srg-17 PE=3 SV=2	Srg|PF02118.24|Srg family chemoreceptor|2.2e-17
chrIV	8053905	8055958	Oti_g08959	+	.	0.51	0.6	0.4	0.16	0.43	0.22	0.13	0	0.21	0.15	0	0.14	0	0.04	0.12	0.37	0.81	0	0.69	0.58	0	27.55	4.9	21.32	0.47	13.55	5.09	4.63	0	1.64	1.49	1.04	0	0.89	12.46	5.4	2.06	0.38	0.6				1642	WBGene00016283	Matrix metalloproteinase-C	zmp-3	Enables metallopeptidase activity. Predicted to be involved in collagen catabolic process and extracellular matrix organization. Predicted to be located in extracellular matrix and extracellular region. Predicted to be active in extracellular space. Is expressed in anchor cell. Human ortholog(s) of this gene implicated in several diseases, including artery disease (multiple); female reproductive organ cancer (multiple); obstructive lung disease (multiple); scleroderma (multiple); and tooth disease (multiple). Orthologous to several human genes including MMP1 (matrix metallopeptidase 1); MMP10 (matrix metallopeptidase 10); and MMP12 (matrix metallopeptidase 12).	C31B8.8|wormpep=CE26674|gene=WBGene00016283|locus=zmp-3|status=Confirmed|uniprot=G5EBU3|insdc=CCD66298.1|product="Matrix|metalloproteinase-C"			sp|G5EBU3|MMPC_CAEEL	Matrix metalloproteinase-C OS=Caenorhabditis elegans OX=6239 GN=zmp-3 PE=1 SV=1
chrIV	8057012	8057456	Oti_g08960	-	.	0	0	0	0	0	0	0	0	0	0	0	0.21	0	0	0	0	0	0	0	0	0	0	0	0	0	0	0	0	0	2.7	2.65	0.86	0	0.36	0	4.24	0.83	0	0				369								tr|A0A6G0UDI3|A0A6G0UDI3_9BILA	Uncharacterized protein OS=Halicephalobus sp. NKZ332 OX=2598192 GN=FO519_009665 PE=3 SV=1
chrIV	8058085	8058957	Oti_g08961	+	.	0	0	0	0	0	0	0	0	0	0	0	0	0.08	0.07	0.48	0	0	0.24	0	0	0	0.82	0	0	0	0.35	0.69	0	0	1.24	1.74	2.78	0	0.89	0	4.97	0	1.86	0				841								sp|Q7JQ07|MOS1T_DROMA	Mariner Mos1 transposase OS=Drosophila mauritiana OX=7226 GN=mariner\T PE=1 SV=1
chrIV	8059818	8062971	Oti_g08962	+	.	0	0	0	0	0	0	0	0	0	0	0	0.14	3.5	1.25	1.92	1.9	1.77	0.72	0.99	0.96	0	0.92	0.37	0.84	0.51	0.5	0.69	0.27	0	3.44	2.17	2.26	1.07	1.53	0.77	5.18	0.96	0.14	1.45				2252	WBGene00011596	-	T07G12.5	Predicted to enable L-ascorbic acid transmembrane transporter activity. Predicted to be involved in L-ascorbic acid transmembrane transport. Predicted to be located in membrane. Predicted to be integral component of membrane. Orthologous to human SLC23A2 (solute carrier family 23 member 2).	T07G12.5a|wormpep=CE13395|gene=WBGene00011596|status=Confirmed|uniprot=O18057|insdc=CAB05270.1	ascaris_gene_04725	Solute carrier family 23 member 2	sp|Q9WTW8|S23A2_RAT	Solute carrier family 23 member 2 OS=Rattus norvegicus OX=10116 GN=Slc23a2 PE=1 SV=2	Xan_ur_permease|PF00860.23|Permease family|2.6e-96
chrIV	8064762	8067520	Oti_g08963	+	.	0	0	0.05	0	0	0	0	0	0.02	0	0	1.29	15.65	0.68	1.19	3.62	2.37	3.77	1.42	0.71	1.05	0.45	0.5	0.82	5.88	2.93	2.48	1.12	0.78	12.71	10.57	2.56	3.44	9	13.9	5.99	2.88	12.15	10.75	yes			2032	WBGene00011596	-	T07G12.5	Predicted to enable L-ascorbic acid transmembrane transporter activity. Predicted to be involved in L-ascorbic acid transmembrane transport. Predicted to be located in membrane. Predicted to be integral component of membrane. Orthologous to human SLC23A2 (solute carrier family 23 member 2).	T07G12.5a|wormpep=CE13395|gene=WBGene00011596|status=Confirmed|uniprot=O18057|insdc=CAB05270.1	ascaris_gene_04725	Solute carrier family 23 member 2	sp|Q9UHI7|S23A1_HUMAN	Solute carrier family 23 member 1 OS=Homo sapiens OX=9606 GN=SLC23A1 PE=1 SV=4	Xan_ur_permease|PF00860.23|Permease family|4.7e-104
chrIV	8067850	8068341	Oti_g08964	-	.	0	0	0	0	0.2	0.07	0	0	0	0	0	0	0	0.14	0.48	0	0	0	0	0	0	0	0	0	7.31	0	0	0	0	5.34	1.16	3.02	0	0.63	0	8.25	0	0.74	0				422								tr|A0A6G0UDI3|A0A6G0UDI3_9BILA	Uncharacterized protein OS=Halicephalobus sp. NKZ332 OX=2598192 GN=FO519_009665 PE=3 SV=1
chrIV	8070287	8071502	Oti_g08965	+	.	0.07	0	0.07	0	0	0	0.11	0	0	0	0	0.72	0	0	0.54	0	0	1.08	0	0	0	0	0	0	6.22	4.83	0	0	0	31.97	25.59	2.71	0	0.3	0	3.98	0	0.42	0.44	yes			744								tr|A0A6G0UDI3|A0A6G0UDI3_9BILA	Uncharacterized protein OS=Halicephalobus sp. NKZ332 OX=2598192 GN=FO519_009665 PE=3 SV=1
chrIV	8071660	8072122	Oti_g08966	-	.	0.13	0	0.14	0	0.11	0	0	0	0	0.62	0	0.2	0	0	0	0	0	0	0	0	0	0	0	0.61	0.99	1.2	0	0	0	2.88	6.24	0.54	0	1.01	0	3.56	0	0	0				391
chrIV	8073538	8074109	Oti_g08967	-	.	0.1	0	0	0	0.17	0.11	0	0	0.09	0	0	2.01	3.08	1.2	1.21	3.68	0	0.81	0	0.48	3.51	1.85	0	0	1.55	0	1.56	0.3	0	5.47	6.85	1.7	0	1.06	2.31	2.09	1.85	0.63	0.65				499								tr|A0A6G0UDI3|A0A6G0UDI3_9BILA	Uncharacterized protein OS=Halicephalobus sp. NKZ332 OX=2598192 GN=FO519_009665 PE=3 SV=1
chrIV	8076030	8076470	Oti_g08968	+	.	0	0	0	0	0	0	0	0	0	0	0	0	0	0	0	0	0	0	0	0	0.53	0	0	0	0	0.16	0	0	0	3.79	0	3.19	0	0.48	0	4.28	0	4.27	0				366								sp|B3H453|SPH8_ARATH	S-protein homolog 8 OS=Arabidopsis thaliana OX=3702 GN=SPH8 PE=2 SV=1	Self-incomp_S1|PF05938.14|Plant self-incompatibility protein S1|3.8e-16
chrIV	8077214	8078278	Oti_g08969	-	.	0	0	0	0	0	0.12	0.13	0	0.23	0	0	0.08	0.54	0.13	0.74	0.64	1.05	0.64	0.05	0	0	0	0	0	0	0	15.33	13.75	0	5.29	1.54	2.13	0	1.07	0	6.96	0	0.33	0.69				950	WBGene00000593	Cuticle collagen 2	col-2	Predicted to be a structural constituent of cuticle. Predicted to be part of collagen trimer.	W01B6.7|wormpep=CE03759|gene=WBGene00000593|locus=col-2|status=Confirmed|uniprot=P17656|insdc=CAA92620.1|product="Cuticle|collagen|2"	ascaris_gene_12146	hypothetical protein	sp|Q21184|CO155_CAEEL	Putative cuticle collagen 155 OS=Caenorhabditis elegans OX=6239 GN=col-155 PE=3 SV=3	Collagen|PF01391.21|Collagen triple helix repeat (20 copies)|3e-18; Col_cuticle_N|PF01484.20|Nematode cuticle collagen N-terminal domain|5e-14
chrIV	8079507	8080324	Oti_g08970	-	.	0.06	0.3	0.2	0	0.31	0.03	0.52	0	0.32	0	0	0.38	0.86	0	0.37	0	0	0	0	0	0	0	0	0	0.47	0	0	0	0	4.88	0.6	3.64	0	1.4	0	6.39	0	1.15	0				817	WBGene00013474	-	nsph-3.1	No description available	Y69E1A.2|wormpep=CE22809|gene=WBGene00013474|status=Confirmed|uniprot=Q9XW38|insdc=CAA22257.1	ascaris_gene_01735	p40
chrIV	8079925	8081274	Oti_g08971	+	.	0.15	0	0.16	0	0.33	0.38	0.92	0	0.65	0	0.9	4.38	6.29	3.06	2.17	2.4	7.98	4.75	2.4	2.11	3.63	2.27	0.82	3.95	2.27	1.33	1.14	0.89	0	7.06	6.23	1.36	1.65	9.21	7.64	19.47	2.42	7.97	3.52				1019	WBGene00021993	-	nsph-4.2	No description available	Y59E9AL.3|wormpep=CE22659|gene=WBGene00021993|status=Confirmed|uniprot=G5ECF8|insdc=CCD74079.1	ascaris_gene_01735	p40
chrIV	8083158	8084755	Oti_g08972	+	.	0.7	0.62	1.15	0.64	2.51	2.06	1.82	2.78	2.05	1.01	0.76	0.96	0.85	0.5	0.25	0	0.41	0.17	0.04	0.2	0.32	0	0	0	0	0	0	0	0	4.66	1.63	2.39	0	0.84	0	6.09	0	1.04	0				1200	WBGene00006149	-	str-90	Predicted to enable G protein-coupled olfactory receptor activity. Predicted to be involved in G protein-coupled receptor signaling pathway and olfactory behavior. Predicted to be located in membrane. Predicted to be integral component of membrane. Predicted to be integral component of plasma membrane. Is expressed in nervous system.	F58G4.2|wormpep=CE25026|gene=WBGene00006149|locus=str-90|status=Confirmed|uniprot=Q9GS08|insdc=CCD64060.1			sp|Q18807|ODR10_CAEEL	Serpentine receptor class r-10 OS=Caenorhabditis elegans OX=6239 GN=odr-10 PE=1 SV=3	7TM_GPCR_Srd|PF10317.12|Serpentine type 7TM GPCR chemoreceptor Srd|7.6e-16; 7TM_GPCR_Srh|PF10318.12|Serpentine type 7TM GPCR chemoreceptor Srh|4.2e-13; 7TM_GPCR_Srj|PF10319.12|Serpentine type 7TM GPCR chemoreceptor Srj|1.8e-26; 7TM_GPCR_Str|PF10326.12|Serpentine type 7TM GPCR chemoreceptor Str|1.5e-51
chrIV	8086243	8089959	Oti_g08973	+	.	0.09	0.18	0.23	0.45	0.21	0.41	0.15	0.21	0.08	0.52	0.24	0.16	0.93	0.4	2.52	1.3	7.11	2.57	3.16	2.54	1.17	8.75	5.17	8.63	9.02	4.36	5.57	5.81	0	3.76	1.56	4.93	3.07	7.29	2.25	5.12	6.44	5.42	2.66				2823						ascaris_gene_05896	Neoverrucotoxin subunit beta	tr|A0A397HKC2|A0A397HKC2_9GLOM	G domain-containing protein OS=Diversispora epigaea OX=1348612 GN=Glove_344g51 PE=4 SV=1
chrIV	8090236	8094860	Oti_g08974	+	.	0.02	0	0	0	0	0.03	0.01	0.18	0.05	0.07	0	0.47	1.06	1.78	6.11	4.46	25.09	23.62	16.65	15.76	11.92	29.25	10.5	23.09	6.97	23.9	13.92	15.93	0	2.31	3.27	14.08	19.01	41.07	27.03	8.57	33.63	31.13	23.93				3433	WBGene00000618	Col_cuticle_N domain-containing protein	col-41	Predicted to be a structural constituent of cuticle. Predicted to be involved in anatomical structure development. Is expressed in hypodermis and vulval precursor cell.	T10B10.1|wormpep=CE06399|gene=WBGene00000618|locus=col-41|status=Confirmed|uniprot=Q22369|insdc=CAA96674.1|product="Col_cuticle_N|domain-containing|protein"	ascaris_gene_05896	Neoverrucotoxin subunit beta
chrIV	8096015	8098950	Oti_g08975	-	.	0	0.1	0.13	0	0.42	0.18	1.74	0	0.58	0.1	0.18	3.33	3.52	4.58	5.1	4.16	6.77	4.84	2.74	2.87	3.59	4.53	3.15	3.31	1.23	1.39	6.14	3.83	3.6	5.83	3.13	2.85	3.28	1.5	2.08	2.37	9.12	4.5	7.83				2499	WBGene00016975	-	nhr-173	Predicted to enable RNA polymerase II cis-regulatory region sequence-specific DNA binding activity and nuclear receptor activity. Predicted to be involved in anatomical structure development; cell differentiation; and regulation of transcription by RNA polymerase II. Predicted to be located in nucleus.	C56E10.1|wormpep=CE46439|gene=WBGene00016975|locus=nhr-173|status=Confirmed|uniprot=Q18895|insdc=CCD65640.1	ascaris_gene_06048	Nuclear hormone receptor family member nhr-1	sp|P41999|NHR10_CAEEL	Nuclear hormone receptor family member nhr-10 OS=Caenorhabditis elegans OX=6239 GN=nhr-10 PE=3 SV=1	zf-C4|PF00105.21|Zinc finger, C4 type (two domains)|3.4e-26
chrIV	8104416	8106330	Oti_g08976	+	.	0	0	0	0	0	0	0.04	0	0.05	0	0	0	0	0	0.05	0	0	0	0	0	0	0	0	0	0	0	0	0	0	0.57	0	0.44	0	0.05	0	1.73	0	0	0				1914								sp|P34257|TC3A_CAEEL	Transposable element Tc3 transposase OS=Caenorhabditis elegans OX=6239 GN=tc3a PE=1 SV=1	DDE_3|PF13358.9|DDE superfamily endonuclease|1e-13
chrIV	8104673	8108035	Oti_g08977	-	.	0.09	0	0.13	0.15	0.47	0.37	0.6	0.18	0.6	0.14	0.54	0.05	0.04	0.04	0	0	0	0	0.03	0	0	0.14	0	0	0	0	0	0	0	0.64	0.29	0.31	0	0.13	0	0.92	0	0	0				1701	WBGene00004028	ATP-dependent DNA helicase	pif-1	Predicted to enable several functions, including 5'-3' DNA helicase activity; ATP binding activity; and ATP hydrolysis activity. Predicted to be involved in DNA duplex unwinding and DNA replication. Predicted to be located in mitochondrion and nucleus. Predicted to be active in replication fork. Is expressed in intestine. Orthologous to human PIF1 (PIF1 5'-to-3' DNA helicase).	Y18H1A.6b|wormpep=CE49269|gene=WBGene00004028|locus=pif-1|status=Confirmed|uniprot=V6CL86|insdc=CDK13361.1|product="ATP-dependent|DNA|helicase"	ascaris_gene_11512	hypothetical protein	sp|P34257|TC3A_CAEEL	Transposable element Tc3 transposase OS=Caenorhabditis elegans OX=6239 GN=tc3a PE=1 SV=1	DDE_3|PF13358.9|DDE superfamily endonuclease|1.2e-13; PIF1|PF05970.17|PIF1-like helicase|5e-30
chrIV	8108077	8111658	Oti_g08978	-	.	0.02	0	0.03	0	0.16	0.08	0.28	0	0.21	0	0.07	0	0.12	0.07	0.15	0.19	0.05	0	0	0.15	0	0.21	0	0.22	0.35	0.52	0	0	0	1.42	0.15	1.38	0	0.69	0	2.74	0.09	0.28	0				3300						ascaris_gene_09056	atrial triuretic peptide receptor 1	sp|P53935|NST1_YEAST	Stress response protein NST1 OS=Saccharomyces cerevisiae (strain ATCC 204508 / S288c) OX=559292 GN=NST1 PE=1 SV=1	Helitron_like_N|PF14214.9|Helitron helicase-like domain at N-terminus|3.6e-42; PIF1|PF05970.17|PIF1-like helicase|2e-15
chrIV	8116735	8130942	Oti_g08979	+	.	0.06	0.13	0.06	0	0.35	0.17	0.16	0.32	0.26	0.13	0.36	3.1	17.42	22.86	12.49	12.64	12.31	16.34	12.42	12.05	2.99	7.21	2.75	5.01	10.21	7.86	6.17	4.35	5.88	24.53	7.5	8.61	10.2	6.12	12.52	15.21	10.76	3.48	9.84				1888	WBGene00017597	-	F19C7.8	Predicted to be involved in positive regulation of protein localization to plasma membrane; positive regulation of voltage-gated calcium channel activity; and skeletal muscle contraction. Predicted to be extrinsic component of cytoplasmic side of plasma membrane. Human ortholog(s) of this gene implicated in Native American myopathy. Orthologous to human STAC (SH3 and cysteine rich domain); STAC2 (SH3 and cysteine rich domain 2); and STAC3 (SH3 and cysteine rich domain 3).	F19C7.8d|wormpep=CE48506|gene=WBGene00017597|status=Confirmed|uniprot=U4PBC2|insdc=CDH93038.1	ascaris_gene_04752	sh3 domain containing protein
chrIV	8136328	8138351	Oti_g08980	-	.	0.03	0	0.18	0	0.02	0.1	0	0	0.05	0	0.12	0.12	0.14	0.13	0.05	0	0	0	0.02	0	0	0	0	0	0	0.16	0	0	0	1.34	2.38	1.44	0	0.69	0	3.11	0.17	0.34	0				1849								sp|Q7JQ07|MOS1T_DROMA	Mariner Mos1 transposase OS=Drosophila mauritiana OX=7226 GN=mariner\T PE=1 SV=1
chrIV	8138329	8139341	Oti_g08981	+	.	0.7	0.77	0.86	0.53	0.95	2.16	0.44	2.2	0.59	0.25	0.24	0.4	1.13	0.56	0.83	0	0.17	0	0.05	0	0.61	0.24	0	0	0	0	0.2	0	0	3.41	2.53	1.76	0	1.69	0	4.86	0.32	0	0.67				966
chrIV	8139265	8142141	Oti_g08982	-	.	0.1	0	0.03	0.16	0.1	0.1	0.45	0	0.14	0	0.14	1.1	19.71	20.66	6.14	3.41	20.02	6.49	10.53	7.25	10.24	10.28	3.63	7.02	13.83	7.28	10.69	12.78	2.61	18.17	5.74	2.63	12.66	8.4	6.24	5.27	23.04	8.89	24.59				1617	WBGene00012794	zf-3CxxC domain-containing protein	Y43E12A.2	Predicted to enable metal ion binding activity. Located in mitochondrion. Orthologous to human ZCCHC24 (zinc finger CCHC-type containing 24).	Y43E12A.2|wormpep=CE35661|gene=WBGene00012794|status=Confirmed|uniprot=O45925|insdc=CAA15974.2|product="zf-3CxxC|domain-containing|protein"	ascaris_gene_03480	Zinc finger CCHC domain-containing protein 24	sp|B2RVL6|ZCH24_MOUSE	Zinc finger CCHC domain-containing protein 24 OS=Mus musculus OX=10090 GN=Zcchc24 PE=1 SV=1	zf-3CxxC_2|PF17180.7|Zinc-binding domain|2.6e-17
chrIV	8152331	8158356	Oti_g08983	-	.	1.26	1.13	2.5	0.5	1.72	1.37	0.66	0.4	1.18	0.16	0.3	1.36	5.18	1.02	0.82	1	1.25	1.19	1.56	1.41	0.76	1.81	0.77	1.31	0.38	0.9	0.51	0.15	0	4.83	2.71	5.66	2.99	5.4	11.02	9.15	6.24	12.05	11.93				3060	WBGene00007565	-	clec-48	Predicted to enable signaling receptor activity. Orthologous to human MRC1 (mannose receptor C-type 1).	C14A6.1|wormpep=CE18493|gene=WBGene00007565|locus=clec-48|status=Confirmed|uniprot=Q9XVE1|insdc=CAB03881.1	ascaris_gene_04724	Cuticle collagen 6	sp|P22897|MRC1_HUMAN	Macrophage mannose receptor 1 OS=Homo sapiens OX=9606 GN=MRC1 PE=1 SV=1	Lectin_C|PF00059.24|Lectin C-type domain|2.2e-21
chrIV	8159388	8163252	Oti_g08984	+	.	0.02	0	0.02	0	0.02	0.04	0.02	0	0	0	0.1	0.24	4.76	0.51	0.49	1.1	0.97	3.97	0.84	0.96	6.36	0.93	0.82	0.21	0	4.63	0.09	0.34	0	15.64	26.86	11.41	5.39	11	5.8	9.49	5.78	42.9	15.74				2236	WBGene00007358	Beta-lactamase domain-containing protein	lact-6	No description available	C06A12.5|wormpep=CE18489|gene=WBGene00007358|locus=lact-6|status=Partially_confirmed|uniprot=Q9XU43|insdc=CAB06039.1|product="Beta-lactamase|domain-containing|protein"	ascaris_gene_03929	beta-lactamase domain-containing protein 2	sp|Q09621|LACT2_CAEEL	Beta-lactamase domain-containing protein 2 OS=Caenorhabditis elegans OX=6239 GN=lact-2 PE=4 SV=1	Beta-lactamase|PF00144.27|Beta-lactamase|7e-26
chrIV	8162783	8165020	Oti_g08985	-	.	0.1	0	0.07	0	0.13	0.02	0	0.39	0	0	0.15	2.4	10.06	9.36	6.5	7.78	14.87	7.82	5.02	6.39	1.61	6.6	3.52	8.57	5.39	6.84	3.08	2.61	0	11.12	6.82	1.96	5.66	7.53	9.34	9.06	4.11	2.78	5.18				1574	WBGene00007598	-	C15A11.4	Predicted to be located in membrane. Predicted to be integral component of membrane.	C15A11.4|wormpep=CE08172|gene=WBGene00007598|status=Confirmed|uniprot=Q93213|insdc=CAB01963.1	ascaris_gene_04555	amine oxidase-like protein			TauE|PF01925.22|Sulfite exporter TauE/SafE|1.7e-11
chrIV	8164882	8167995	Oti_g08986	+	.	0.04	0	0.15	0	0.12	0.08	0.09	0	0.06	0	0	0.27	1.03	0.83	0.77	0.43	0.58	0.28	0.4	0.17	0	0	0.23	0.33	1.07	1.92	0.27	0	0	2.59	0.68	1.04	0.34	2.12	0	4.84	0.21	0.43	0.23				1437	WBGene00020057	-	R13D11.3	Predicted to be located in membrane. Predicted to be integral component of membrane.	R13D11.3|wormpep=CE45840|gene=WBGene00020057|status=Predicted|uniprot=F0IWT0|insdc=CCD71090.1	ascaris_gene_09022	hypothetical protein
chrIV	8169247	8172874	Oti_g08987	+	.	0.18	0.29	0.38	0.15	0.24	0.21	0.32	0	0.28	0	0.13	4.33	11.81	12.76	9.19	9.58	14.33	10.75	10.7	8.46	1.69	3.08	0.68	2.47	4.25	4.88	3.6	2.73	0.61	10.42	3.96	6.65	13.26	3.29	5.51	8.47	4.82	2.35	5.85				1726	WBGene00002140	Innexin	inx-18	Predicted to enable gap junction channel activity. Predicted to be involved in ion transport and transmembrane transport. Located in gap junction. Is expressed in several structures, including g1AL; g1AR; g1P; head neurons; and interneuron.	C18H7.2b|wormpep=CE31309|gene=WBGene00002140|locus=inx-18|status=Confirmed|uniprot=Q8MXG8|insdc=CCD63290.1|product="Innexin"	ascaris_gene_14146	Innexin unc-7	sp|Q03412|UNC7_CAEEL	Innexin unc-7 OS=Caenorhabditis elegans OX=6239 GN=unc-7 PE=1 SV=1	Innexin|PF00876.21|Innexin|1.2e-59
chrIV	8173327	8174531	Oti_g08988	+	.	0.12	0	0.26	0.89	0.19	0.16	0.79	0	0.36	0.28	0.27	0.09	0	0	0	0	0	0	0.1	0	0	0	0	0	0	0	0	0	0	1.11	1.7	0.62	0	0.26	0	0.4	0	0	0				861								tr|G5ED54|G5ED54_CAEEL	Putative transposase OS=Caenorhabditis elegans OX=6239 PE=4 SV=1
chrIV	8174831	8175873	Oti_g08989	-	.	0	0	0	0	0	0	0	0	0.09	0	0	0.24	0.26	0	0.1	0	0	0	0.04	0	0	0	0	0	0	0.61	0	0	0	2.45	2.01	1.2	0	0.77	0	5.37	0	0.32	0				972								sp|P34257|TC3A_CAEEL	Transposable element Tc3 transposase OS=Caenorhabditis elegans OX=6239 GN=tc3a PE=1 SV=1	DDE_3|PF13358.9|DDE superfamily endonuclease|6.4e-14
chrIV	8177032	8181315	Oti_g08990	+	.	0.72	0.55	1.29	1.14	1.88	2.62	6.85	4.85	4.02	7.48	7.82	3.16	15.43	7.32	10.47	9.41	9.4	6.13	4.85	5.06	22.45	4.29	3.81	3.94	4.94	7.31	5.1	5.98	5.08	16.28	23.44	9.69	8.56	27.06	24.54	22.39	17.54	47.01	28.8		yes		3124	WBGene00012970	Enoyl-[acyl-carrier-protein] reductase, mitochondrial	Y48A6B.9	Predicted to enable trans-2-enoyl-CoA reductase (NADPH) activity. Predicted to be involved in fatty acid metabolic process. Predicted to be active in mitochondrion. Human ortholog(s) of this gene implicated in dystonia. Orthologous to human MECR (mitochondrial trans-2-enoyl-CoA reductase).	Y48A6B.9a|wormpep=CE19192|gene=WBGene00012970|status=Confirmed|uniprot=Q9XXC8|insdc=CAA19533.1|product="Enoyl-[acyl-carrier-protein]|reductase,|mitochondrial"	ascaris_gene_04126	putative trans-2-enoyl- reductase	sp|Q9XXC8|MECR2_CAEEL	Enoyl-[acyl-carrier-protein] reductase, mitochondrial OS=Caenorhabditis elegans OX=6239 GN=Y48A6B.9 PE=3 SV=1	ADH_zinc_N|PF00107.29|Zinc-binding dehydrogenase|2.2e-15
chrIV	8181585	8182947	Oti_g08991	+	.	0.16	0	0.11	0	0.47	0.36	0.52	0	0.84	0.25	0.23	0.08	0.06	0.3	0.51	0.62	0	0	0.18	0	1.97	0.93	1.86	0.96	4.29	2.97	0.59	1.23	0	3.63	0.99	4.62	0.24	1.25	0	2.99	0.31	0	0.66				990	WBGene00016049	7TM GPCR, serpentine receptor class t (Srt)	srt-28	Predicted to be located in membrane. Predicted to be integral component of membrane. Is expressed in nervous system.	C24B9.4a|wormpep=CE17446|gene=WBGene00016049|locus=srt-28|status=Partially_confirmed|uniprot=H2KZ03|insdc=CCD65474.1|product="7TM|GPCR,|serpentine|receptor|class|t|(Srt)"	ascaris_gene_06829	hypothetical protein	sp|P34571|SRT55_CAEEL	Serpentine receptor class T-55 OS=Caenorhabditis elegans OX=6239 GN=srt-55 PE=3 SV=1	7TM_GPCR_Srt|PF10321.12|Serpentine type 7TM GPCR chemoreceptor Srt|2.3e-82
chrIV	8183181	8185931	Oti_g08992	-	.	0.07	0	0.08	0	0.06	0.17	0.46	0.43	0.02	0	0.11	0.51	1.56	3.17	1.04	1.15	2.26	1.42	1.86	1.8	0.09	3.47	2.91	3.89	2.17	1.16	3.19	2.28	0.74	4.09	2.52	2.94	0.68	3.72	1.49	4.65	3.76	1.76	1.22				2131	WBGene00004358	Ammonium_transp domain-containing protein	rhr-1	Predicted to enable ammonium transmembrane transporter activity. Predicted to be involved in ammonium homeostasis and ammonium transmembrane transport. Predicted to be located in membrane. Predicted to be integral component of membrane. Predicted to be integral component of plasma membrane. Is expressed in several structures, including amphid socket cell; excretory cell; hypodermis; rectal gland cell; and reproductive system. Human ortholog(s) of this gene implicated in Rh deficiency syndrome; Rh isoimmunization; hemolytic anemia; and overhydrated hereditary stomatocytosis. Orthologous to several human genes including RHAG (Rh associated glycoprotein); RHBG (Rh family B glycoprotein); and RHCG (Rh family C glycoprotein).	F08F3.3|wormpep=CE09259|gene=WBGene00004358|locus=rhr-1|status=Confirmed|uniprot=Q22947|insdc=CCD65593.1|product="Ammonium_transp|domain-containing|protein"	ascaris_gene_06924	ammonium transporter rh type a	sp|Q02094|RHAG_HUMAN	Ammonium transporter Rh type A OS=Homo sapiens OX=9606 GN=RHAG PE=1 SV=2	Ammonium_transp|PF00909.24|Ammonium Transporter Family|1.2e-77
chrIV	8185876	8188040	Oti_g08993	+	.	0	0	0	0.17	0.03	0	0	0	0.06	0	0	1.06	1.56	1.26	1.19	1.21	1.53	0.8	0.09	0.79	0.13	0.76	0	0.31	1.77	0.04	1.53	0.9	0.35	2.65	0	2.1	0.32	2.46	0.76	5.72	0.81	1.64	0.21				1521	WBGene00206360	-	T13C5.10	No description available	T13C5.10|wormpep=CE45675|gene=WBGene00206360|status=Partially_confirmed|uniprot=E5QCE4|insdc=CCD64561.1	ascaris_gene_11172	hypothetical protein
chrIV	8188031	8190122	Oti_g08994	-	.	1.1	0.16	1.51	1.79	1.9	1.51	2.35	0.78	1.41	1.09	0.44	5.81	14.23	72.19	41.07	59.88	41.81	11.48	13.46	13.32	20.68	26.42	52.31	23.9	22.44	10.08	46.07	39.25	25.34	24.02	24.04	13.04	11.86	11.16	11.24	18.8	53.75	12.79	20.84				1564	WBGene00017565	D-aspartate oxidase 2	ddo-2	Enables D-aspartate oxidase activity and D-glutamate oxidase activity. Involved in aspartate catabolic process. Predicted to be active in cytoplasm. Is expressed in body wall musculature; intestinal cell; and pharyngeal muscle cell.	F18E3.7a|wormpep=CE07083|gene=WBGene00017565|locus=ddo-2|status=Confirmed|uniprot=Q19564|insdc=CCD69662.1|product="D-aspartate|oxidase|2"	ascaris_gene_14036	d-aspartate oxidase 1	sp|A8WXM1|OXDD2_CAEBR	D-aspartate oxidase 2 OS=Caenorhabditis briggsae OX=6238 GN=ddo-2 PE=3 SV=1	DAO|PF01266.27|FAD dependent oxidoreductase|3.7e-34
chrIV	8190122	8192809	Oti_g08995	-	.	1.31	0.55	1.65	0.71	1.12	0.55	0.93	0.34	1.2	0.27	0	0.47	1.78	2.03	1.45	3.06	1.11	0.9	0.63	0.8	0	0.13	0.56	0.26	0.64	0.1	0.11	0.34	0	1.4	1.08	0.89	0.27	0.88	1.6	2.8	0.68	0.87	0.36				1800	WBGene00004358	Ammonium_transp domain-containing protein	rhr-1	Predicted to enable ammonium transmembrane transporter activity. Predicted to be involved in ammonium homeostasis and ammonium transmembrane transport. Predicted to be located in membrane. Predicted to be integral component of membrane. Predicted to be integral component of plasma membrane. Is expressed in several structures, including amphid socket cell; excretory cell; hypodermis; rectal gland cell; and reproductive system. Human ortholog(s) of this gene implicated in Rh deficiency syndrome; Rh isoimmunization; hemolytic anemia; and overhydrated hereditary stomatocytosis. Orthologous to several human genes including RHAG (Rh associated glycoprotein); RHBG (Rh family B glycoprotein); and RHCG (Rh family C glycoprotein).	F08F3.3|wormpep=CE09259|gene=WBGene00004358|locus=rhr-1|status=Confirmed|uniprot=Q22947|insdc=CCD65593.1|product="Ammonium_transp|domain-containing|protein"	ascaris_gene_06924	ammonium transporter rh type a	sp|Q69D48|RHBGA_XENLA	Ammonium transporter Rh type B-A OS=Xenopus laevis OX=8355 GN=rhbg-a PE=2 SV=1	Ammonium_transp|PF00909.24|Ammonium Transporter Family|2.8e-77
chrIV	8196401	8199399	Oti_g08996	-	.	0.19	0.2	0.13	0.2	0.12	0.09	0.15	0.24	0.14	0.1	0.18	0.25	0.46	1.06	0.65	0.49	0.2	0.16	0.25	0.19	0.31	0.28	0.2	0.48	0	0.19	0.08	0.24	0.21	2.04	1.37	0.81	0.68	0.6	0.35	2.03	0	0.13	0.39				2488	WBGene00009596	Serpentine receptor class epsilon-8	sre-8	Predicted to be involved in sensory perception of chemical stimulus. Predicted to be located in membrane. Predicted to be integral component of membrane.	F40G12.1|wormpep=CE10176|gene=WBGene00009596|locus=sre-8|status=Partially_confirmed|uniprot=Q20249|insdc=CAB01186.1|product="Serpentine|receptor|class|epsilon-8"			sp|Q20249|SRE8_CAEEL	Serpentine receptor class epsilon-8 OS=Caenorhabditis elegans OX=6239 GN=sre-8 PE=3 SV=1	Sre|PF03125.21|C. elegans Sre G protein-coupled chemoreceptor|4.8e-33
chrIV	8201214	8203267	Oti_g08997	-	.	1.81	1.34	3.16	2.2	3.94	8.08	7.76	4.92	4.38	4.47	7.65	16.32	56.98	62	28.32	41.69	35.71	30.74	34.7	36.23	23.59	19.21	6.34	11.77	29.19	26.21	15.12	11.17	24.57	16.86	13.2	17.92	20.57	21.78	30.84	13.17	31.62	24.66	46.16				925	WBGene00004739	-	scd-1	Is expressed in body wall musculature; intestine; nervous system; and reproductive system.	H20J18.1f|wormpep=CE53403|gene=WBGene00004739|locus=scd-1|status=Confirmed|uniprot=A0A4V0IL24|insdc=VTW47608.1	ascaris_gene_11812	cre-scd-1 protein
chrIV	8213076	8215948	Oti_g08998	+	.	0	0	0	0	0.02	0.02	0.02	0	0	0	0	4.19	18.09	8.76	5.63	10.07	2.03	4.42	4.18	4.14	1.4	5.16	1.13	5.69	3.25	4.67	1.23	1.54	0	22.2	13.38	2.64	2.23	2.16	3.04	8.07	4.68	0.66	8.94				2371	WBGene00000704	Col_cuticle_N domain-containing protein	col-130	Predicted to be a structural constituent of cuticle. Predicted to be involved in anatomical structure development. Predicted to be located in membrane. Predicted to be integral component of membrane. Is expressed in intestine and vulva.	F08G5.4|wormpep=CE05574|gene=WBGene00000704|locus=col-130|status=Confirmed|uniprot=Q19218|insdc=CAA94581.1|product="Col_cuticle_N|domain-containing|protein"	ascaris_gene_07429	Cuticle collagen 19, partial	sp|Q03575|TTR5_CAEEL	Transthyretin-like protein 5 OS=Caenorhabditis elegans OX=6239 GN=ttr-5 PE=3 SV=1	Collagen|PF01391.21|Collagen triple helix repeat (20 copies)|1.7e-18
chrIV	8214345	8215820	Oti_g08999	-	.	0.63	0.2	0.8	1.03	0.98	1.09	2.31	2.44	1.67	0.98	1.84	0.68	0.05	0	1.21	2.47	3.34	0.33	6.19	5.21	1.26	98.21	0.54	54.71	0.31	0	20.97	25.22	0	4.5	2.36	4.11	1.55	1.67	51.32	6.73	323.8	22.66	4.73				1241	WBGene00000715	Col_cuticle_N domain-containing protein	col-142	Predicted to be a structural constituent of cuticle. Predicted to be located in membrane. Predicted to be integral component of membrane.	T15B7.4|wormpep=CE13654|gene=WBGene00000715|locus=col-142|status=Confirmed|uniprot=O17036|insdc=CCD68158.1|product="Col_cuticle_N|domain-containing|protein"	ascaris_gene_04838	Cuticle collagen dpy-5, partial	sp|Q09455|COL39_CAEEL	Cuticle collagen 39 OS=Caenorhabditis elegans OX=6239 GN=col-39 PE=3 SV=1	Collagen|PF01391.21|Collagen triple helix repeat (20 copies)|6.8e-18; Col_cuticle_N|PF01484.20|Nematode cuticle collagen N-terminal domain|3.4e-13
chrIV	8216352	8220763	Oti_g09000	+	.	0	0	0	0	0	0	0	0	0	0	0	0.23	2.87	5.25	8.36	8.84	9.58	10.3	9.73	10.81	2.09	6.15	4.28	11.65	4.71	4.73	8.55	8.83	0	2.12	2.17	3.7	1.43	2.99	2.24	5.8	3.65	3.47	2.53				2702	WBGene00007153	-	clec-41	Predicted to enable carbohydrate binding activity. Involved in positive regulation of chemotaxis. Is expressed in intestine.	B0365.6|wormpep=CE07723|gene=WBGene00007153|locus=clec-41|status=Confirmed|uniprot=P90732|insdc=CAB02691.1	ascaris_gene_08232	hypothetical protein	sp|A8WH74|CD302_BOVIN	CD302 antigen OS=Bos taurus OX=9913 GN=CD302 PE=2 SV=1	Lectin_C|PF00059.24|Lectin C-type domain|5.7e-14
chrIV	8220865	8222385	Oti_g09001	+	.	0	0	0	0	0	0.42	0	0	0.03	0	0	35.19	22.16	0.5	4.96	4.26	145.79	118.79	182.74	198.28	3.39	83.47	2.91	44.92	2.41	1.02	25.39	22.08	7.72	2.98	1.02	1.18	621.85	3.68	173.34	5.32	111.99	6.74	5.89				1438	WBGene00000641	Col_cuticle_N domain-containing protein	col-65	Predicted to be a structural constituent of cuticle.	K08C9.4|wormpep=CE18860|gene=WBGene00000641|locus=col-65|status=Confirmed|uniprot=Q9XUT4|insdc=CAB04587.1|product="Col_cuticle_N|domain-containing|protein"	ascaris_gene_04838	Cuticle collagen dpy-5, partial	sp|Q09456|COL80_CAEEL	Putative cuticle collagen 80 OS=Caenorhabditis elegans OX=6239 GN=col-80 PE=3 SV=1	Collagen|PF01391.21|Collagen triple helix repeat (20 copies)|2.8e-23; Col_cuticle_N|PF01484.20|Nematode cuticle collagen N-terminal domain|3.5e-11
chrIV	8222465	8225916	Oti_g09002	-	.	0.07	0	0.22	0	0.19	0.11	0.11	0.13	0.1	0	0	8.11	23.76	9.03	25.3	26.26	24.01	21.32	20.55	21.81	1.81	18.99	4.67	13.6	8.02	9.84	10.91	9.14	0.23	29.97	13.17	8.69	11.29	18.05	19.37	18.32	14.57	22.25	16.15				2261	WBGene00010383	-	mpst-3	Predicted to enable thiosulfate sulfurtransferase activity. Predicted to be involved in transsulfuration. Predicted to be active in mitochondrion. Orthologous to human MPST (mercaptopyruvate sulfurtransferase).	H12D21.7c|wormpep=CE47144|gene=WBGene00010383|locus=mpst-3|status=Confirmed|uniprot=H9G341|insdc=CCG28105.1	ascaris_gene_03671	Thiosulfate sulfurtransferase	sp|O17730|THT2_CAEEL	Putative thiosulfate sulfurtransferase mpst-1 OS=Caenorhabditis elegans OX=6239 GN=mpst-1 PE=3 SV=1	Rhodanese|PF00581.23|Rhodanese-like domain|3e-24
chrIV	8226823	8228798	Oti_g09003	+	.	0	0	0	0	0	0	0	0	0.03	0	0	0.11	0.14	1.9	1.04	2.26	0.61	0	0.35	0.35	0	0	0	0	0.28	0.04	0	0.11	0	2.05	2.16	1.73	0.71	1.01	0.21	4.37	0.23	0	0				1354	WBGene00006172	-	str-121	Predicted to enable G protein-coupled olfactory receptor activity. Predicted to be involved in G protein-coupled receptor signaling pathway and olfactory behavior. Predicted to be located in membrane. Predicted to be integral component of membrane. Predicted to be integral component of plasma membrane. Is expressed in head neurons and pharynx.	R02C2.5|wormpep=CE50124|gene=WBGene00006172|locus=str-121|status=Partially_confirmed|uniprot=O44544|insdc=CCD68553.2
chrIV	8228994	8231537	Oti_g09004	-	.	0.05	0	0.05	0.45	0.04	0.05	0.15	0	0.04	0	0	1.77	4.64	0.69	0.89	2.16	1.17	0.71	0	0.21	0.52	0	0	0	0.68	1.71	0.17	0.13	0	2.64	1.29	1.87	0.64	1.63	2.03	11.35	0.81	5.24	1.15	yes			1134	WBGene00006150	-	str-92	Predicted to enable G protein-coupled olfactory receptor activity. Predicted to be involved in G protein-coupled receptor signaling pathway and olfactory behavior. Predicted to be located in membrane. Predicted to be integral component of membrane. Predicted to be integral component of plasma membrane.	F59A1.3|wormpep=CE17937|gene=WBGene00006150|locus=str-92|status=Partially_confirmed|uniprot=O62279|insdc=CAB04535.1			sp|Q18807|ODR10_CAEEL	Serpentine receptor class r-10 OS=Caenorhabditis elegans OX=6239 GN=odr-10 PE=1 SV=3	7TM_GPCR_Srd|PF10317.12|Serpentine type 7TM GPCR chemoreceptor Srd|1.5e-13; 7TM_GPCR_Srj|PF10319.12|Serpentine type 7TM GPCR chemoreceptor Srj|5.2e-26; 7TM_GPCR_Str|PF10326.12|Serpentine type 7TM GPCR chemoreceptor Str|2.4e-50
chrIV	8231911	8236247	Oti_g09005	+	.	0.08	0	0.2	0	0.05	0.11	0.06	0.11	0.03	0	0.08	0.48	1.3	0.78	2.08	1.59	4.24	2.39	1.87	1.77	0.43	2.9	0.5	3.15	2	2.22	1.72	2.14	0	1.89	2.89	2	3.83	3.16	2.88	5.41	2.16	3.58	1.69				2703
chrIV	8236330	8238478	Oti_g09006	-	.	0	0	0	0	0	0	0	0	0	0	0	0	0.1	0.87	0.11	0.66	0.09	0	0.02	0	0	0	0	0	0	0.16	0	0	0	2.65	1.05	0.97	0.13	0.5	0	2.62	0	0	0				1862	WBGene00044460	-	Y55F3C.10	Predicted to be located in membrane. Predicted to be integral component of membrane.	Y55F3C.10|wormpep=CE38904|gene=WBGene00044460|status=Partially_confirmed|uniprot=Q4R157|insdc=CCD70967.1	ascaris_gene_06829	hypothetical protein	sp|P34571|SRT55_CAEEL	Serpentine receptor class T-55 OS=Caenorhabditis elegans OX=6239 GN=srt-55 PE=3 SV=1	7TM_GPCR_Srt|PF10321.12|Serpentine type 7TM GPCR chemoreceptor Srt|7.3e-78
chrIV	8243249	8257296	Oti_g09007	+	.	0.67	0.58	1.16	0.87	1.07	1.22	0.71	0.87	0.59	0.66	0.37	13.8	60	31.42	22.43	19.5	21.24	13.25	9.22	9.56	6.56	5.98	3.05	4.64	41.78	27.02	8.67	7.49	7.23	37.38	27.06	11.8	9.75	10.29	12.34	9.11	11.14	19.23	28.21	yes			5557	WBGene00006767	Calcium-dependent secretion activator	unc-31	Predicted to enable calcium ion binding activity and phosphatidylinositol-4,5-bisphosphate binding activity. Involved in several processes, including cellular response to carbon dioxide; larval feeding behavior; and secretion by cell. Located in several cellular components, including axon; dense core granule; and neuronal cell body. Is expressed in several structures, including CAN; egg-laying apparatus; excretory gland cell; rectal gland cell; and spermatheca. Orthologous to several human genes including CADPS2 (calcium dependent secretion activator 2).	ZK897.1p|wormpep=CE49853|gene=WBGene00006767|locus=unc-31|status=Confirmed|uniprot=A0A061ACM9|insdc=CDR32672.1|product="Calcium-dependent|secretion|activator"	ascaris_gene_04637	calcium-dependent secretion activator	sp|Q23658|CAPS_CAEEL	Calcium-dependent secretion activator OS=Caenorhabditis elegans OX=6239 GN=unc-31 PE=2 SV=6	MUN|PF06292.20|MUN domain|4.2e-103
chrIV	8244804	8247218	Oti_g09008	-	.	0.25	0	0.58	0	0.25	0.29	0.15	0	0.15	0	0	0.99	0.53	329.66	32.47	35.88	9.15	8.27	1.74	1.4	0	1.89	0.2	1.39	0.45	0.34	1.37	0.71	0	9.6	7.44	6.1	0.28	2.48	1.01	12.85	5.41	0	22.16				2214	WBGene00019970	-	R08F11.7	Predicted to enable peroxidase activity. Involved in defense response to Gram-positive bacterium.	R08F11.7|wormpep=CE12592|gene=WBGene00019970|status=Confirmed|uniprot=O01892|insdc=CCD72312.1	ascaris_gene_04207	Peroxidasin	sp|P90820|HPX2_CAEEL	Heme peroxidase 2 OS=Caenorhabditis elegans OX=6239 GN=hpx-2 PE=1 SV=3	An_peroxidase|PF03098.18|Animal haem peroxidase|1.1e-155
chrIV	8259111	8260915	Oti_g09009	+	.	0	0	0	0	0	0	0	0	0	0	0	0	0	0	0	0	0.09	0	0	0	0	0	0	0	0.43	0.85	0	0	0	0.53	0	0.59	0	0.27	0	1.16	0	0	0				1804						ascaris_gene_10845	LINE-1 reverse transcriptase	sp|O02751|CFDP2_BOVIN	Craniofacial development protein 2 OS=Bos taurus OX=9913 GN=CFDP2 PE=1 SV=2
chrIV	8260915	8262080	Oti_g09010	+	.	0	0	0	0	0	0	0	0	0	0	0	0	0	0.05	0	0	0	0	0	0	0	0	0	0	0	0	0	0	0	0	0	0	0	0.15	0	0.3	0	0	0				1165						ascaris_gene_07140	hypothetical protein	sp|Q10126|YSM6_CAEEL	Putative uncharacterized transposon-derived protein F52C9.6 OS=Caenorhabditis elegans OX=6239 GN=F52C9.6 PE=5 SV=1	RVT_1|PF00078.30|Reverse transcriptase (RNA-dependent DNA polymerase)|4.7e-17
chrIV	8263847	8266135	Oti_g09011	+	.	0	0	0.03	0	0.14	0.11	0.14	0.17	0.35	0.14	0	0.26	0.22	0.1	3.78	3.44	2.14	4.87	3.87	3.76	0	2.2	0.56	1.2	0.65	0.26	0.44	0.26	1.19	2.75	1.37	9.49	2.43	0.94	3.07	5.86	4.15	0.53	0.18				1781	WBGene00019508	-	K07H8.8	Predicted to enable chondroitin 4-sulfotransferase activity. Predicted to be involved in chondroitin sulfate biosynthetic process and positive regulation of response to oxidative stress. Predicted to be located in membrane. Predicted to be integral component of membrane.	K07H8.8|wormpep=CE52946|gene=WBGene00019508|status=Confirmed|uniprot=O45177|insdc=CCD70606.2			sp|Q18078|YXT2_CAEEL	Uncharacterized protein C18B2.2 OS=Caenorhabditis elegans OX=6239 GN=C18B2.2 PE=4 SV=2	Sulfotransfer_2|PF03567.17|Sulfotransferase family|2e-32
chrIV	8266135	8266474	Oti_g09012	+	.	0	0	0	0	0	0	0	0	0	0.81	0	0	0	0.2	0	0	1.11	0	0	0	0	0	0	0	0	0	0	0	0	4.91	1.63	6.38	0	2.06	0	0.58	0	1.04	0				300
chrIV	8269963	8270983	Oti_g09013	-	.	3.76	0.4	5.04	2.08	4.72	3.32	6.91	4.46	5.47	1.59	2.24	1.38	0.84	2.05	0.66	0	1.36	0.66	0.43	0.78	0	0.38	0	0	0.63	1.83	1.59	0.25	2.59	4.46	1.6	0.35	0.79	0.79	0.94	5.4	1.01	1.53	0.53	yes			612
chrIV	8271686	8272588	Oti_g09014	+	.	0	0	0	0	0.05	0	0.4	0	0.25	0	0	0.53	1.71	3.53	0.35	2.13	0.19	0	0.25	0	1.35	0	0	0.27	0.45	0.54	0	0	0	4.11	1.7	0.86	0	0.87	2.67	3.42	0.36	0	0.38				864								tr|A0A6G0UDI3|A0A6G0UDI3_9BILA	Uncharacterized protein OS=Halicephalobus sp. NKZ332 OX=2598192 GN=FO519_009665 PE=3 SV=1
chrIV	8274506	8276265	Oti_g09015	-	.	0	0	0	0	0	0.04	0	0	0	0	0	18.25	89.19	61	24.65	16.91	26.78	17.29	12.95	9.05	62.86	12.75	0.49	14.44	103.71	39.69	9.31	8.39	0	20.34	31.22	6.33	8.4	46.07	40.63	116.08	36.25	67.67	48.8	yes			688
chrIV	8277560	8285413	Oti_g09016	-	.	0.02	0.15	0.09	0.11	0.12	0.14	0.09	0.32	0.13	0.25	0.05	0.16	6.23	7.46	6.66	7.01	22.04	8.98	7.14	8.12	9.21	4.56	3.42	3.3	3.61	3.37	2.95	2.44	0.11	3.63	4.98	5.46	3.31	11.29	7.26	8.26	8.97	12.36	8.75				4804	WBGene00003396	Mitogen-activated protein kinase kinase kinase mom-4	mom-4	Enables MAP kinase kinase kinase activity. Involved in several processes, including asymmetric protein localization involved in cell fate determination; cell fate specification; and protein phosphorylation. Located in striated muscle dense body. Is expressed in BAGL and BAGR. Human ortholog(s) of this gene implicated in frontometaphyseal dysplasia 2 and prostate cancer. Orthologous to human MAP3K7 (mitogen-activated protein kinase kinase kinase 7).	F52F12.3|wormpep=CE24994|gene=WBGene00003396|locus=mom-4|status=Confirmed|uniprot=Q9XTC6|insdc=CAB60998.1|product="Mitogen-activated|protein|kinase|kinase|kinase|mom-4"	ascaris_gene_14033	mitogen-activated protein kise kise kise 7	sp|Q55DU7|GDT4_DICDI	Probable serine/threonine-protein kinase gdt4 OS=Dictyostelium discoideum OX=44689 GN=gdt4 PE=3 SV=2	Kelch_1|PF01344.28|Kelch motif|4.9e-40; Kelch_3|PF13415.9|Galactose oxidase, central domain|8.2e-12; Kelch_4|PF13418.9|Galactose oxidase, central domain|2.1e-23; Kelch_5|PF13854.9|Kelch motif|6.2e-13; Kelch_6|PF13964.9|Kelch motif|1e-39; Pkinase|PF00069.28|Protein kinase domain|6.4e-46; PK_Tyr_Ser-Thr|PF07714.20|Protein tyrosine and serine/threonine kinase|4.3e-43
chrIV	8286284	8293453	Oti_g09017	-	.	0.05	0.04	0.05	0	0.09	0.06	0.04	0	0.07	0.04	0.08	0.08	1.36	6.22	3.53	3.92	8.69	3.88	3.22	3.19	3.17	6.92	5.75	6.4	5.75	4.23	5.15	5.29	0	2.82	2.71	3.81	3.26	12.1	2.7	5.88	6.08	9.26	6.38				5771	WBGene00003396	Mitogen-activated protein kinase kinase kinase mom-4	mom-4	Enables MAP kinase kinase kinase activity. Involved in several processes, including asymmetric protein localization involved in cell fate determination; cell fate specification; and protein phosphorylation. Located in striated muscle dense body. Is expressed in BAGL and BAGR. Human ortholog(s) of this gene implicated in frontometaphyseal dysplasia 2 and prostate cancer. Orthologous to human MAP3K7 (mitogen-activated protein kinase kinase kinase 7).	F52F12.3|wormpep=CE24994|gene=WBGene00003396|locus=mom-4|status=Confirmed|uniprot=Q9XTC6|insdc=CAB60998.1|product="Mitogen-activated|protein|kinase|kinase|kinase|mom-4"	ascaris_gene_13263	Mitogen-activated protein kise kise kise 3	sp|P0C8E4|M3K7_RAT	Mitogen-activated protein kinase kinase kinase 7 OS=Rattus norvegicus OX=10116 GN=Map3k7 PE=1 SV=1	Kelch_1|PF01344.28|Kelch motif|3.2e-43; Kelch_3|PF13415.9|Galactose oxidase, central domain|6.1e-18; Kelch_4|PF13418.9|Galactose oxidase, central domain|1.3e-24; Kelch_5|PF13854.9|Kelch motif|1.8e-11; Kelch_6|PF13964.9|Kelch motif|1.3e-26; Pkinase|PF00069.28|Protein kinase domain|1.5e-45; PK_Tyr_Ser-Thr|PF07714.20|Protein tyrosine and serine/threonine kinase|9.4e-37
chrIV	8293966	8295340	Oti_g09018	-	.	0.25	0	0.05	0	0.16	0.13	0.41	0	0.17	0.24	0	0.22	0.81	0.23	691.65	343.44	449.39	508.48	588.72	403.18	4.72	86.34	0	66.71	0.75	0.51	54.57	69.93	0	9.28	5.2	697.69	335.11	6.41	39.65	17.87	312.69	94.17	11.05				1032	WBGene00004397	Cuticle collagen rol-6	rol-6	A structural constituent of collagen and cuticulin-based cuticle. Involved in cuticle development involved in collagen and cuticulin-based cuticle molting cycle. Located in collagen and cuticulin-based cuticle extracellular matrix. Is expressed in hypodermis. Human ortholog(s) of this gene implicated in congenital myasthenic syndrome 5. Orthologous to human COLQ (collagen like tail subunit of asymmetric acetylcholinesterase).	T01B7.7|wormpep=CE03591|gene=WBGene00004397|locus=rol-6|status=Confirmed|uniprot=P20784|insdc=CAA91300.1|product="Cuticle|collagen|rol-6"	ascaris_gene_02618	Cuticle collagen lon-3	sp|P20784|ROL6_CAEEL	Cuticle collagen rol-6 OS=Caenorhabditis elegans OX=6239 GN=rol-6 PE=1 SV=1	Collagen|PF01391.21|Collagen triple helix repeat (20 copies)|2.5e-19; Col_cuticle_N|PF01484.20|Nematode cuticle collagen N-terminal domain|3.1e-13
chrIV	8297024	8300043	Oti_g09019	+	.	0	0	0	0	0	0	0	0	0	0	0	0.19	1.45	0.9	0.08	1.03	0.14	0.84	0.15	0.8	0	0.77	0	0.4	0	0.05	0	0	0	2.76	1.64	0.89	0.4	0.55	0.48	2.48	0.77	0	0				1194	WBGene00005410	7TM GPCR, serpentine receptor class h (Srh)	srh-199	Predicted to be located in membrane. Predicted to be integral component of membrane. Is expressed in ADLL and ADLR.	ZK697.11a|wormpep=CE18460|gene=WBGene00005410|locus=srh-199|status=Partially_confirmed|uniprot=O44579|insdc=CCD74371.1|product="7TM|GPCR,|serpentine|receptor|class|h|(Srh)"					7TM_GPCR_Srd|PF10317.12|Serpentine type 7TM GPCR chemoreceptor Srd|1.8e-15; 7TM_GPCR_Srh|PF10318.12|Serpentine type 7TM GPCR chemoreceptor Srh|2.6e-20; 7TM_GPCR_Str|PF10326.12|Serpentine type 7TM GPCR chemoreceptor Str|4.5e-23
chrIV	8301034	8303938	Oti_g09020	-	.	17.35	6.04	23.8	11.37	26.4	20.41	19.99	11.5	19.59	8.34	6.64	30.19	65.12	30.18	13.34	33.05	17.93	52.04	24.17	25.61	27.41	21.69	7.49	26.41	40.65	44.06	26.32	23.59	18.66	157.87	106.98	8	38.14	18.29	60.89	10.3	38.85	53.54	94.26				1926	WBGene00019300	Sugar transporter SWEET1	swt-1	Enables sugar transmembrane transporter activity. Predicted to be involved in carbohydrate transport. Located in Golgi apparatus and plasma membrane. Orthologous to human SLC50A1 (solute carrier family 50 member 1).	K02D7.5|wormpep=CE17998|gene=WBGene00019300|locus=swt-1|status=Confirmed|uniprot=O45102|insdc=CCD69688.1|product="Sugar|transporter|SWEET1"	ascaris_gene_04759	RAG1-activating protein 1	sp|A8XI14|SWET1_CAEBR	Sugar transporter SWEET1 OS=Caenorhabditis briggsae OX=6238 GN=swt-1 PE=3 SV=1	MtN3_slv|PF03083.19|Sugar efflux transporter for intercellular exchange|5.3e-47
chrIV	8309407	8313998	Oti_g09021	+	.	0	0	0	0	0.1	0	0.1	0	0	0	0	2.26	2.38	5.74	4.42	3.31	4.36	1.72	2.57	2.41	1.05	1.43	0.91	0.91	1.49	2.32	0	1.29	0.41	5.16	1.89	2.55	1.68	1.57	1.34	3.63	1.43	0.97	1.26				1293	WBGene00019367	G_PROTEIN_RECEP_F1_2 domain-containing protein	K03H6.1	Predicted to enable G protein-coupled peptide receptor activity. Predicted to be involved in G protein-coupled receptor signaling pathway. Predicted to be located in plasma membrane. Predicted to be integral component of membrane.	K03H6.1|wormpep=CE48606|gene=WBGene00019367|status=Confirmed|uniprot=O45173|insdc=CCD66732.2|product="G_PROTEIN_RECEP_F1_2|domain-containing|protein"	ascaris_gene_03704	G-protein coupled receptor	sp|P34488|YMJC_CAEEL	Putative G-protein coupled receptor F59B2.13 OS=Caenorhabditis elegans OX=6239 GN=F59B2.13 PE=3 SV=4	7tm_1|PF00001.24|7 transmembrane receptor (rhodopsin family)|7.8e-11; 7TM_GPCR_Srw|PF10324.12|Serpentine type 7TM GPCR chemoreceptor Srw|1.1e-15
chrIV	8314875	8315653	Oti_g09022	-	.	0	0	0	0	0.06	0.04	0	0	0	0	0.31	22.6	8.45	0.73	3.41	5.82	9.25	5.48	21.71	26.02	0.26	18.19	3.19	11.89	72.84	38.14	6.07	2.48	0	3.3	2.65	2.6	6.22	5.81	2.35	5.67	5.86	0.42	2.21	yes			736								tr|A0A2A6CA83|A0A2A6CA83_PRIPA	Uncharacterized protein OS=Pristionchus pacificus OX=54126 GN=PRIPAC_40493 PE=4 SV=1
chrIV	8316014	8318323	Oti_g09023	+	.	0.49	0.12	0.46	0.13	0.35	0.14	0.4	0	0.46	0	0.45	95.97	38.89	1.65	1.58	1.21	32.98	15.41	69.01	78.97	4.13	12.29	0.41	20.07	1.9	1.02	4.88	3.45	2.08	2.14	1.44	1.78	84.91	1.48	18.33	3.86	13.97	1.08	1.29				2028	WBGene00016596	DB domain-containing protein	C42D4.3	Is expressed in hypodermis; spermatheca; and vulva.	C42D4.3|wormpep=CE04191|gene=WBGene00016596|status=Confirmed|uniprot=Q18572|insdc=CCD66615.1|product="DB|domain-containing|protein"	ascaris_gene_12625	db module family protein
chrIV	8321459	8323167	Oti_g09024	-	.	0	0	0	0	0	0	0	0	0	0	0	0	0	0	0	0	0	0	0	0	0	0	0	0	0	0	0	0	0	0.03	0	0.17	0	0.14	0	0.55	0	0	0				1265	WBGene00019367	G_PROTEIN_RECEP_F1_2 domain-containing protein	K03H6.1	Predicted to enable G protein-coupled peptide receptor activity. Predicted to be involved in G protein-coupled receptor signaling pathway. Predicted to be located in plasma membrane. Predicted to be integral component of membrane.	K03H6.1|wormpep=CE48606|gene=WBGene00019367|status=Confirmed|uniprot=O45173|insdc=CCD66732.2|product="G_PROTEIN_RECEP_F1_2|domain-containing|protein"	ascaris_gene_03704	G-protein coupled receptor	sp|P34488|YMJC_CAEEL	Putative G-protein coupled receptor F59B2.13 OS=Caenorhabditis elegans OX=6239 GN=F59B2.13 PE=3 SV=4
chrIV	8325655	8326128	Oti_g09025	+	.	0	0	0	0	0	0	0	0	0	0	0	0	0	0.3	1.01	1.53	0	0	0	0	0	0	0	0	0	0	0	0	0	1.3	2.45	1.07	0	0.99	0.72	1.31	0	0	0				399
chrIV	8327620	8331423	Oti_g09026	+	.	0.08	0	0.25	0.13	0.19	0.19	0.09	0.91	0.07	0.24	0	0.04	0	0.18	0.1	0	0.17	0	0.02	0	0	0	0	0	0	0	0	0	0	1.94	0	1.49	0	0.69	0.14	2.71	0	0.31	0				1992	WBGene00005240	7TM GPCR, serpentine receptor class h (Srh)	srh-15	Predicted to be located in membrane. Predicted to be integral component of membrane. Is expressed in several structures, including anal depressor muscle; hypodermis; intestine; neurons; and reproductive system.	C50B6.6|wormpep=CE33039|gene=WBGene00005240|locus=srh-15|status=Confirmed|uniprot=P91981|insdc=CAB02855.2|product="7TM|GPCR,|serpentine|receptor|class|h|(Srh)"					7TM_GPCR_Srd|PF10317.12|Serpentine type 7TM GPCR chemoreceptor Srd|1.8e-22; 7TM_GPCR_Srh|PF10318.12|Serpentine type 7TM GPCR chemoreceptor Srh|3.5e-27; 7TM_GPCR_Sri|PF10327.12|Serpentine type 7TM GPCR chemoreceptor Sri|2.3e-22; 7TM_GPCR_Str|PF10326.12|Serpentine type 7TM GPCR chemoreceptor Str|6.9e-15
chrIV	8330881	8332636	Oti_g09027	-	.	0	0	0	0	0.03	0	0	0	0	0	0	0.23	0.48	0.13	0.08	0	0.12	0	0.03	0	0.58	0	0	0.35	0	0.18	0	0	0	2.83	0.37	1.19	0	0.79	0.43	2.09	0	0.23	0.73				1334	WBGene00005370	7TM GPCR, serpentine receptor class h (Srh)	srh-154	Predicted to be located in membrane. Predicted to be integral component of membrane.	F20E11.12|wormpep=CE18621|gene=WBGene00005370|locus=srh-154|status=Confirmed|uniprot=Q9XV76|insdc=CAB04149.1|product="7TM|GPCR,|serpentine|receptor|class|h|(Srh)"					7TM_GPCR_Srh|PF10318.12|Serpentine type 7TM GPCR chemoreceptor Srh|7.9e-34; 7TM_GPCR_Sri|PF10327.12|Serpentine type 7TM GPCR chemoreceptor Sri|3e-13
chrIV	8333157	8335628	Oti_g09028	+	.	0.05	0	0	0	0	0.03	0	0	0	0	0	2.96	15.19	4.94	11.22	11.93	12.17	12	5.06	6.02	4.1	1.66	0.26	0.73	0.2	2.9	5.28	7.56	1.08	60.88	15.02	2.78	5.43	2.53	6.65	24.18	4.26	34.77	25.07				1950	WBGene00017139	C-type lectin domain-containing protein 141	clec-141	No description available	EEED8.11|wormpep=CE01884|gene=WBGene00017139|locus=clec-141|status=Confirmed|uniprot=Q09300|insdc=CCD68739.1|product="C-type|lectin|domain-containing|protein|141"	ascaris_gene_11172	hypothetical protein	sp|Q20363|SIP1_CAEEL	Stress-induced protein 1 OS=Caenorhabditis elegans OX=6239 GN=sip-1 PE=1 SV=1
chrIV	8336593	8337781	Oti_g09029	+	.	0	0	0	0	0.04	0	0.12	0	0.04	0	0	1.12	8.98	124.42	161.07	162.65	197.26	137.18	205.46	201.47	6.96	192.02	72.41	162.52	45.83	28.03	72.43	85.44	2.55	29.3	19.34	123.41	73.06	18.74	41.48	63.21	31.24	34.72	22.67				1035	WBGene00008408	N-acetyltransferase domain-containing protein	D2023.4	Enables N-acetyltransferase activity. Orthologous to several human genes including SAT1 (spermidine/spermine N1-acetyltransferase 1) and SAT2 (spermidine/spermine N1-acetyltransferase family member 2).	D2023.4|wormpep=CE09074|gene=WBGene00008408|status=Confirmed|uniprot=O17731|insdc=CAB02871.1|product="N-acetyltransferase|domain-containing|protein"	ascaris_gene_01180	Diamine acetyltransferase 2	sp|O17731|SAT_CAEEL	Thialysine N-epsilon-acetyltransferase OS=Caenorhabditis elegans OX=6239 GN=D2023.4 PE=1 SV=1	Acetyltransf_1|PF00583.28|Acetyltransferase (GNAT) family|8.7e-16
chrIV	8337560	8340081	Oti_g09030	-	.	0.14	0	0.39	0.14	0.14	0.26	0.21	0.17	0.17	0.13	0.75	2.07	5.69	6.01	3.03	2.01	4.19	3.32	1.72	2.1	0.85	1.52	0.74	0.91	1.27	2.84	1.81	0.92	0	10.24	3.48	4.31	1.98	2.68	2.05	4.58	2.19	2.57	3.75				1824	WBGene00019370	G_PROTEIN_RECEP_F1_2 domain-containing protein	K03H6.5	Predicted to enable G protein-coupled peptide receptor activity. Predicted to be involved in G protein-coupled receptor signaling pathway. Predicted to be located in plasma membrane. Predicted to be integral component of membrane.	K03H6.5a|wormpep=CE39585|gene=WBGene00019370|status=Confirmed|uniprot=O45174|insdc=CCD66729.1|product="G_PROTEIN_RECEP_F1_2|domain-containing|protein"	ascaris_gene_03704	G-protein coupled receptor	sp|P34488|YMJC_CAEEL	Putative G-protein coupled receptor F59B2.13 OS=Caenorhabditis elegans OX=6239 GN=F59B2.13 PE=3 SV=4
chrIV	8343486	8345727	Oti_g09031	+	.	0	0	0	0	0	0	0	0	0	0	0.3	0.6	0.59	0.23	4.07	0	2.39	0.53	2.17	3.76	0.25	0.6	0	0	0.5	1.23	0.76	0	0.69	6.29	1.91	7.5	0.94	3.57	0	7.73	2.42	0	0				765
chrIV	8347561	8352486	Oti_g09032	+	.	3.51	1.68	4.09	3.93	3.02	3.43	1.62	2.22	1.97	1.12	0.62	3.96	1.6	1.35	4.16	2.99	6.7	2.62	3.32	3.31	1.16	6.88	4.68	4.94	3.55	3.84	4.68	5.52	11.6	6.78	3.84	6.36	5.15	7.18	8.35	10.37	5.26	11.01	5.39				3691	WBGene00014089	-	ZK822.1	No description available	ZK822.1|wormpep=CE40592|gene=WBGene00014089|status=Partially_confirmed|uniprot=Q23613|insdc=CAA98066.2	ascaris_gene_04919	hypothetical protein
chrIV	8350352	8352446	Oti_g09033	-	.	0	0	0	0	0	0.03	0	0	0.11	0	0	0.07	0.06	0.2	0.24	0	0.16	0.1	0.21	0.11	0	0.55	0.08	0	0	0.34	0.28	0.8	0	2.5	0.7	2.59	0.23	1.41	0.41	5.32	0.29	1.04	0.62				2094	WBGene00014089	-	ZK822.1	No description available	ZK822.1|wormpep=CE40592|gene=WBGene00014089|status=Partially_confirmed|uniprot=Q23613|insdc=CAA98066.2	ascaris_gene_04919	hypothetical protein
chrIV	8353662	8355302	Oti_g09034	+	.	0.13	0.3	0.1	0.16	0.1	0.22	0.55	0.18	0.24	0.3	0.14	15.83	292.36	103.31	70.87	156.02	229.75	118.79	155.07	144.66	262.89	220.27	237.89	229.66	185.08	145.66	306.46	315.82	15.79	260.43	460.26	75.94	369.62	807.13	3455.97	479.86	607.57	2086.77	1633.3				1640	WBGene00001398	Delta(9)-fatty-acid desaturase fat-6	fat-6	Enables stearoyl-CoA 9-desaturase activity. Involved in innate immune response; long-chain fatty acid biosynthetic process; and post-embryonic development. Predicted to be integral component of endoplasmic reticulum membrane. Predicted to be active in endoplasmic reticulum membrane. Is expressed in hypodermis and intestine. Human ortholog(s) of this gene implicated in autosomal dominant nonsyndromic deafness 79. Orthologous to human SCD (stearoyl-CoA desaturase) and SCD5 (stearoyl-CoA desaturase 5).	VZK822L.1a|wormpep=CE18302|gene=WBGene00001398|locus=fat-6|status=Partially_confirmed|uniprot=G5EGN2|insdc=CAB08356.1|product="Delta(9)-fatty-acid|desaturase|fat-6"	ascaris_gene_10003	acyl- desaturase	sp|G5EGN2|FAT6_CAEEL	Delta(9)-fatty-acid desaturase fat-6 OS=Caenorhabditis elegans OX=6239 GN=fat-6 PE=1 SV=1
chrIV	8357065	8360196	Oti_g09035	-	.	0.02	0.49	0	1	0.07	0.65	0.1	0.48	0.07	0.19	0.63	8.09	3	1.15	104.08	91.3	62.25	117.07	114.26	108.82	0.84	16.62	0.53	13.13	1.52	1.71	20.79	17.58	52.83	3.43	2.5	205.12	60.47	1.23	3.74	3.42	50.65	8.85	1.41				2541	WBGene00019154	Amino_oxidase domain-containing protein	glf-1	Enables UDP-galactopyranose mutase activity. Involved in cellular polysaccharide biosynthetic process. Located in cytoplasm. Is expressed in hypodermis; muscle cell; and neurons.	H04M03.4|wormpep=CE38614|gene=WBGene00019154|locus=glf-1|status=Confirmed|uniprot=G5ECS4|insdc=CCD63380.1|product="Amino_oxidase|domain-containing|protein"	ascaris_gene_04879	cre-glf-1 protein			Amino_oxidase|PF01593.27|Flavin containing amine oxidoreductase|1.2e-11
chrIV	8360286	8361879	Oti_g09036	-	.	2.43	0.96	3.2	0.49	2.56	0.61	1.82	0.29	2.6	0.47	0	18.81	31.93	57.43	38.61	30.84	25.9	22.86	23.19	18.56	4.72	16.55	4.55	10.55	75.12	54.46	10.73	5.45	2.05	23.8	16.56	28.83	16.8	10.12	20.66	19.73	14.92	4.54	16.11	yes			1032	WBGene00003754	-	nlp-16	Predicted to be involved in neuropeptide signaling pathway. Is expressed in head neurons; intestine; and lateral ganglion.	T13A10.5a|wormpep=CE31727|gene=WBGene00003754|locus=nlp-16|status=Confirmed|uniprot=Q22442|insdc=CCD72058.1
chrIV	8363443	8377086	Oti_g09037	+	.	0.01	0.29	0.13	0.25	0.06	0.28	0.06	0.41	0.14	0.14	0	0.42	1.34	2.15	1.5	1.42	0.74	0.67	0.79	0.51	0.11	0.81	0.07	0.23	0.3	0.62	0.19	0.03	0	6.14	1.42	3.28	1.17	1.77	1.12	6.68	0.96	2	0.57				5155	WBGene00022295	Cyclic nucleotide-binding domain-containing protein	cng-2	Predicted to enable cGMP binding activity; intracellular cAMP-activated cation channel activity; and intracellular cGMP-activated cation channel activity. Predicted to be involved in cation transmembrane transport. Located in neuronal cell body. Is expressed in amphid neurons. Human ortholog(s) of this gene implicated in achromatopsia 2; color blindness; retinitis pigmentosa; and retinitis pigmentosa 49. Orthologous to several human genes including CNGA1 (cyclic nucleotide gated channel subunit alpha 1); CNGA2 (cyclic nucleotide gated channel subunit alpha 2); and CNGA3 (cyclic nucleotide gated channel subunit alpha 3).	Y76B12C.1a|wormpep=CE52106|gene=WBGene00022295|locus=cng-2|status=Partially_confirmed|uniprot=Q9N4C1|insdc=CCD73178.2|product="Cyclic|nucleotide-binding|domain-containing|protein"	ascaris_gene_03615	Cyclic nucleotide-gated cation channel alpha-3	sp|Q28718|CNGA2_RABIT	Cyclic nucleotide-gated olfactory channel OS=Oryctolagus cuniculus OX=9986 GN=CNGA2 PE=2 SV=1
chrIV	8374224	8375260	Oti_g09038	-	.	0	0	0	0	0	0.12	0.14	0	0.05	0.27	0.25	18.86	11.35	0.92	34.33	10.04	97.05	90.59	133.29	102.83	0	41.88	2.38	30.25	1.26	0.9	21.65	22.75	6.93	4.5	1.6	8.01	182.14	1.93	57.63	6.28	96.58	12.64	5.34				915	WBGene00000678	Col_cuticle_N domain-containing protein	col-104	Predicted to be a structural constituent of cuticle. Predicted to be involved in anatomical structure development. Predicted to be located in membrane. Predicted to be integral component of membrane.	F58F6.1|wormpep=CE17136|gene=WBGene00000678|locus=col-104|status=Confirmed|uniprot=O44174|insdc=CCD63481.1|product="Col_cuticle_N|domain-containing|protein"	ascaris_gene_03922	hypothetical protein	sp|Q09456|COL80_CAEEL	Putative cuticle collagen 80 OS=Caenorhabditis elegans OX=6239 GN=col-80 PE=3 SV=1	Collagen|PF01391.21|Collagen triple helix repeat (20 copies)|1.5e-30
chrIV	8377323	8380978	Oti_g09039	+	.	0.27	0	0.22	0	0.29	0.22	0.32	0	0.25	0.28	0.26	2	4.18	5.53	1.97	4.95	4.12	2.33	3	2.35	1.12	1.2	0.48	2.19	2.23	1.56	0.67	0.96	0	9.96	7.61	3.13	2.22	3.56	5.66	5.22	3.2	1.62	3.76				1732	WBGene00018335	-	F42A9.6	Predicted to be located in membrane. Predicted to be integral component of membrane.	F42A9.6b|wormpep=CE46421|gene=WBGene00018335|status=Partially_confirmed|uniprot=G4S8L2|insdc=CCD67667.1
chrIV	8381053	8382716	Oti_g09040	+	.	0.07	0	0	0.71	0	0.04	0.6	0.43	0.25	0.34	0.32	0.11	0.36	0.59	1.55	0.86	0.7	0.57	2.45	3.69	0	1.29	0.47	1.99	0	0	2.18	0	0	2.98	1.37	2.83	0.68	2.16	2.02	4.39	1.73	0	0.91				713	WBGene00013622	C-type lectin domain-containing protein	clec-238	Predicted to enable carbohydrate binding activity. Predicted to be located in membrane. Predicted to be integral component of membrane.	Y102A5C.17b|wormpep=CE52900|gene=WBGene00013622|locus=clec-238|status=Partially_confirmed|uniprot=A0A3P6MYB3|insdc=VDJ65116.1|product="C-type|lectin|domain-containing|protein"	ascaris_gene_02231	C-type lectin domain family 4 member A	sp|Q02988|LECA_PLEWA	Lectin OS=Pleurodeles waltl OX=8319 GN=LEC PE=1 SV=1
chrIV	8384661	8385671	Oti_g09041	+	.	1.73	4.08	3.18	4.2	3.06	8.2	2.72	4.29	3.43	5.45	0.81	2.72	8.39	14.54	31.48	23.82	34.06	25.92	33.21	37.83	0	21.5	15.03	28.18	9.1	6.39	15.57	14.87	4.36	6.08	4.03	33.21	22.15	22.46	14.27	16.21	18.52	22.48	12.68				848	WBGene00008986	-	F20G2.2	Predicted to enable oxidoreductase activity. Orthologous to human CBR1 (carbonyl reductase 1) and CBR3 (carbonyl reductase 3).	F20G2.2|wormpep=CE09505|gene=WBGene00008986|status=Confirmed|uniprot=Q93545|insdc=CAB02087.1	ascaris_gene_03887	Oxidoreductase	sp|D7PI11|GSFK_PENAE	Short chain dehydrogenase gsfK OS=Penicillium aethiopicum OX=36650 GN=gsfK PE=1 SV=1	adh_short|PF00106.28|short chain dehydrogenase|6.8e-26; adh_short_C2|PF13561.9|Enoyl-(Acyl carrier protein) reductase|2e-18
chrIV	8386008	8389034	Oti_g09042	+	.	0.03	0.29	0	0	0.02	0.18	0.05	0.18	0.1	0	0	0.27	0.11	0.07	12.16	6.81	10.69	8.62	12.17	15.14	0	3.38	0	2.08	0.23	0.17	3.52	0.89	0.31	4.01	0.57	29.8	10.86	1.21	2.19	5.5	9.55	2.2	0.57				1708	WBGene00017577	Glycosyltransferase family 92 protein	F18F11.4	Predicted to enable glycosyltransferase activity. Predicted to be located in membrane. Predicted to be integral component of membrane.	F18F11.4|wormpep=CE39243|gene=WBGene00017577|status=Confirmed|uniprot=P91263|insdc=CCD69673.1|product="Glycosyltransferase|family|92|protein"	ascaris_gene_06965	UPF0392 protein F13G3.3			Glyco_transf_92|PF01697.30|Glycosyltransferase family 92|4.3e-29
chrIV	8388127	8390830	Oti_g09043	-	.	0.74	0.47	1.22	0.6	1.22	0.53	0.44	0.43	0.64	0	0.21	0.58	3.26	4.03	7.23	7.78	13.91	10.16	6.06	5.75	4.22	11.95	2.84	6.68	3.99	3.6	5.76	4.65	0	3.18	2.76	6.3	6.8	20.48	6.38	7.21	9.42	9.42	5.83				2124
chrIV	8393229	8394738	Oti_g09044	+	.	1.49	1.49	2.56	1.31	1.33	1.54	1.91	0.52	1.02	0.84	0.2	0.6	2.37	1.7	1.3	0.53	1.57	0.52	0.6	1.44	0	0.4	0.14	0.41	0.66	0.86	0	0	0	2.57	0.84	1.74	1.66	1.4	1.98	3.29	0.26	0.27	1.12				1162	WBGene00005405	7TM GPCR, serpentine receptor class h (Srh)	srh-192	Predicted to be located in membrane. Predicted to be integral component of membrane.	ZC132.7|wormpep=CE38127|gene=WBGene00005405|locus=srh-192|status=Predicted|uniprot=O17520|insdc=CCD71408.1|product="7TM|GPCR,|serpentine|receptor|class|h|(Srh)"					7TM_GPCR_Srh|PF10318.12|Serpentine type 7TM GPCR chemoreceptor Srh|2.1e-36; 7TM_GPCR_Sri|PF10327.12|Serpentine type 7TM GPCR chemoreceptor Sri|2.9e-22
chrIV	8394818	8397811	Oti_g09045	-	.	0.03	0	0	0	0	0	0	0	0	0	0	0.09	0	0	1.09	1.11	7.24	2.2	0.16	0	0.12	0.14	0	0	0	0	0	0.18	0	1.92	0	1.35	0.58	0.45	0	2.64	0	0.19	0				1650	WBGene00019849	Acyl_transf_3 domain-containing protein	oac-40	Predicted to enable acyltransferase activity, transferring groups other than amino-acyl groups. Predicted to be involved in cellular polysaccharide biosynthetic process. Predicted to be integral component of membrane. Predicted to be active in membrane.	R03H4.1|wormpep=CE17199|gene=WBGene00019849|locus=oac-40|status=Confirmed|uniprot=Q21687|insdc=CCD65670.1|product="Acyl_transf_3|domain-containing|protein"	ascaris_gene_07772	hypothetical protein	sp|Q7A1B1|OTRF1_STAAW	Putative O-acetyltransferase MW0856 OS=Staphylococcus aureus (strain MW2) OX=196620 GN=MW0856 PE=3 SV=1	Acyl_transf_3|PF01757.25|Acyltransferase family|4.7e-13; SGNH|PF19040.3|SGNH domain (fused to AT3 domains)|2.8e-13
chrIV	8399973	8403338	Oti_g09046	-	.	0.02	0	0.08	0	0.02	0.07	0.08	0	0.02	0	0	0.11	0.14	0.04	9.54	2.04	20.19	2.68	0.21	0.27	0	0.43	0	0.26	0.43	0.11	0.29	0.22	0.39	1.35	1.44	1.96	0.36	0.78	0.11	2.77	0.23	0.35	0				2705	WBGene00019851	Acyl_transf_3 domain-containing protein	oac-41	Predicted to enable acyltransferase activity, transferring groups other than amino-acyl groups. Predicted to be involved in cellular polysaccharide biosynthetic process. Predicted to be integral component of membrane. Predicted to be active in membrane.	R03H4.5|wormpep=CE07408|gene=WBGene00019851|locus=oac-41|status=Confirmed|uniprot=Q21688|insdc=CCD65674.1|product="Acyl_transf_3|domain-containing|protein"	ascaris_gene_07772	hypothetical protein	sp|Q7A1B1|OTRF1_STAAW	Putative O-acetyltransferase MW0856 OS=Staphylococcus aureus (strain MW2) OX=196620 GN=MW0856 PE=3 SV=1	Acyl_transf_3|PF01757.25|Acyltransferase family|6.6e-25; SGNH|PF19040.3|SGNH domain (fused to AT3 domains)|5e-15
chrIV	8404789	8405444	Oti_g09047	+	.	2.12	0.8	1.69	0.41	3.18	1.47	2.56	0	1.5	1.18	1.11	0.87	0	0.19	0	0	0	0	0	0	0	0	0	0	0	0	0	0	0	1.19	0.79	0	0	0.43	0	1.97	0	0.51	0				618								sp|P34257|TC3A_CAEEL	Transposable element Tc3 transposase OS=Caenorhabditis elegans OX=6239 GN=tc3a PE=1 SV=1
chrIV	8407446	8410085	Oti_g09048	+	.	1.62	0.28	3.39	0.29	2.77	1.23	1.99	0.35	2.23	0.7	0.39	0.62	0.37	0.48	0.92	0	0.76	0.7	0.38	0.28	0.34	0	0.29	0.14	0	0.2	0.11	0.09	0	2.34	2.24	1.83	0.83	1.42	1.16	5.2	0.35	0.36	0.75				1740	WBGene00018313	-	F41H8.2	Predicted to be located in membrane. Predicted to be integral component of membrane.	F41H8.2|wormpep=CE35306|gene=WBGene00018313|status=Confirmed|uniprot=Q9UAQ0|insdc=CCD71070.1					7TM_GPCR_Srbc|PF10316.12|Serpentine type 7TM GPCR chemoreceptor Srbc|6.8e-14
chrIV	8409512	8413167	Oti_g09049	-	.	0.87	0.09	1.4	0.77	1.08	1.9	1.6	1.84	2.05	1.2	0.43	0.41	0.02	0.09	10.55	6.25	3.52	4.12	2.28	1.09	0	0.17	0	0.27	0.15	0.16	0.37	0.34	0	1.77	0.37	12.9	0.73	0.8	0	2.96	1.51	2.72	0				2644	WBGene00044617	Acyl_transf_3 domain-containing protein	bus-1	Predicted to enable acyltransferase activity, transferring groups other than amino-acyl groups. Involved in morphogenesis of an epithelium. Located in membrane. Is expressed in F cell; K cell; and U cell.	R03H4.6|wormpep=CE07409|gene=WBGene00044617|locus=bus-1|status=Confirmed|uniprot=Q21689|insdc=CCD65675.1|product="Acyl_transf_3|domain-containing|protein"	ascaris_gene_07773	O-acetyltransferase oatA	sp|O05402|YRHL_BACSU	Putative peptidoglycan O-acetyltransferase YrhL OS=Bacillus subtilis (strain 168) OX=224308 GN=yrhL PE=3 SV=1	Acyl_transf_3|PF01757.25|Acyltransferase family|2.5e-21; SGNH|PF19040.3|SGNH domain (fused to AT3 domains)|7.9e-15
chrIV	8413422	8415174	Oti_g09050	-	.	0	0	0	0	0	0.06	0	0	0	0	0	0.27	0.53	1.57	1.59	0	0.34	0.28	0.42	0.66	0	0	0	0	1.86	2.6	0	0.21	0	3.11	2.02	3.67	0.33	0.79	0	1.92	0.64	0.22	0.68	yes			1448	WBGene00018067	G_PROTEIN_RECEP_F1_2 domain-containing protein	npr-7	Predicted to enable neuropeptide binding activity and neuropeptide receptor activity. Predicted to be involved in G protein-coupled receptor signaling pathway. Predicted to be located in membrane. Predicted to be integral component of membrane. Predicted to be active in neuron projection and plasma membrane. Human ortholog(s) of this gene implicated in hypertension; lipid metabolism disorder; and obesity. Orthologous to human NPY5R (neuropeptide Y receptor Y5) and PRLHR (prolactin releasing hormone receptor).	F35G8.1|wormpep=CE39498|gene=WBGene00018067|locus=npr-7|status=Confirmed|uniprot=Q20067|insdc=CCD70596.1|product="G_PROTEIN_RECEP_F1_2|domain-containing|protein"	ascaris_gene_01657	prolactin-releasing peptide receptor	sp|Q63447|NPY4R_RAT	Neuropeptide Y receptor type 4 OS=Rattus norvegicus OX=10116 GN=Npy4r PE=2 SV=1
chrIV	8422702	8424738	Oti_g09051	+	.	0	0	0	0	0	0	0	0	0.08	0	0.21	0.29	0.36	0.84	0.75	0.57	0.62	0.38	0.2	0	0	0	0	0.44	0	0	0	0	0	2.07	0.46	0.9	0.45	0.91	0	3.1	0	1.47	0				1066	WBGene00013375	G_PROTEIN_RECEP_F1_2 domain-containing protein	srsx-25	Predicted to enable G protein-coupled receptor activity. Predicted to be involved in G protein-coupled receptor signaling pathway. Predicted to be located in membrane. Predicted to be integral component of membrane.	Y62E10A.4a|wormpep=CE24541|gene=WBGene00013375|locus=srsx-25|status=Partially_confirmed|uniprot=Q9U1X1|insdc=CAB60603.1|product="G_PROTEIN_RECEP_F1_2|domain-containing|protein"			sp|Q923Y6|TAAR9_RAT	Trace amine-associated receptor 9 OS=Rattus norvegicus OX=10116 GN=Taar9 PE=3 SV=1	7tm_1|PF00001.24|7 transmembrane receptor (rhodopsin family)|7.1e-14; 7TM_GPCR_Srsx|PF10320.12|Serpentine type 7TM GPCR chemoreceptor Srsx|5.2e-57
chrIV	8425439	8426751	Oti_g09052	-	.	0.53	0	0.16	0	0	0.4	0.25	0.88	0	0	0.33	18.11	1.95	0.26	1.17	0.89	3.13	0.29	0.7	0	0.57	1.01	0	0	1.12	3.67	15.22	9.26	13.81	6.04	3.54	3.7	0.7	1.02	1.67	6.57	0.89	0	0	yes			689	WBGene00044024	-	C35A5.11	No description available	C35A5.11a|wormpep=CE37879|gene=WBGene00044024|status=Confirmed|uniprot=Q5FC61|insdc=CAI46564.1	ascaris_gene_04300	Uncharacterized protein T05H10.3	sp|Q09347|YRS3_CAEEL	Uncharacterized protein T05H10.3 OS=Caenorhabditis elegans OX=6239 GN=T05H10.3 PE=1 SV=1
chrIV	8427096	8430817	Oti_g09053	+	.	3.33	1.9	4.39	1.64	3.42	3.57	2.01	1.96	2.67	1.42	1.19	1.75	0.37	0.5	0.71	0.94	0.1	0.31	0.16	0.44	0.42	0.43	0.31	0.29	0.24	0.14	1.13	0.28	1.14	1.81	0.3	1.11	0.37	0.56	0.27	1.55	0.28	0.19	0.4				3252	WBGene00021947	7TM GPCR, serpentine receptor class t (Srt)	srt-23	Predicted to be located in membrane. Predicted to be integral component of membrane.	Y55F3C.2|wormpep=CE47880|gene=WBGene00021947|locus=srt-23|status=Predicted|uniprot=Q5KQP7|insdc=CCD70959.2|product="7TM|GPCR,|serpentine|receptor|class|t|(Srt)"			sp|P34571|SRT55_CAEEL	Serpentine receptor class T-55 OS=Caenorhabditis elegans OX=6239 GN=srt-55 PE=3 SV=1	7TM_GPCR_Srt|PF10321.12|Serpentine type 7TM GPCR chemoreceptor Srt|3.1e-68
chrIV	8431427	8433903	Oti_g09054	-	.	0.65	0	0.82	0.99	0.42	1.01	0.6	1.66	0.07	0.19	0.18	0.18	3.3	1.26	2.04	3.82	1.55	1.57	1.3	1.87	2.43	0.54	0	0.37	0.6	1.52	0.3	0.36	0	7.81	4.19	1.41	4.32	2.06	5.17	4.21	6.01	0.24	8.4				1281	WBGene00020762	Zyg eleven-related protein 1	zer-1	Part of Cul2-RING ubiquitin ligase complex. Orthologous to human ZER1 (zyg-11 related cell cycle regulator).	T24C4.6a|wormpep=CE39414|gene=WBGene00020762|locus=zer-1|status=Confirmed|uniprot=Q2WF59|insdc=CCD69960.1|product="Zyg|eleven-related|protein|1"			sp|Q2WF59|ZER1_CAEEL	Zyg eleven-related protein 1 OS=Caenorhabditis elegans OX=6239 GN=zer-1 PE=1 SV=1
chrIV	8433924	8435452	Oti_g09055	-	.	1.39	0.55	0.73	0	0.56	0.49	0.38	0	0.34	0.27	0	0.26	3.7	1.2	1.9	3.4	1.48	1.34	0.82	0.53	2.16	0.26	0	0.26	0.43	0.52	1.08	0	0	4.86	4.88	1.65	4.01	1.37	5.12	1.55	2.74	0.35	6.16				900	WBGene00020762	Zyg eleven-related protein 1	zer-1	Part of Cul2-RING ubiquitin ligase complex. Orthologous to human ZER1 (zyg-11 related cell cycle regulator).	T24C4.6a|wormpep=CE39414|gene=WBGene00020762|locus=zer-1|status=Confirmed|uniprot=Q2WF59|insdc=CCD69960.1|product="Zyg|eleven-related|protein|1"			sp|Q2WF59|ZER1_CAEEL	Zyg eleven-related protein 1 OS=Caenorhabditis elegans OX=6239 GN=zer-1 PE=1 SV=1
chrIV	8436998	8441166	Oti_g09056	-	.	0.03	0	0.09	0	0.02	0.43	0.12	0.35	0.2	0.14	0.26	0	0.15	0.07	0.23	0.35	0	0.23	0.13	0	0	0.13	0.1	0	0	0.17	0	0	0	2.18	0.56	0.79	0.14	0.35	0.83	1.99	0.88	0.18	0.37				1745								tr|A0A8B6CSK1|A0A8B6CSK1_MYTGA	Uncharacterized protein OS=Mytilus galloprovincialis OX=29158 GN=MGAL_10B062098 PE=4 SV=1
chrIV	8441338	8442765	Oti_g09057	-	.	2.4	4.63	3.4	5.96	3.33	5.84	2.4	3.98	2.02	1.6	1.07	0.87	3.6	0.67	1.6	5.16	2.64	4.15	1.39	1.34	2.92	0.86	0.31	1.11	1.08	2.15	1.82	0.43	0	8.52	6.86	1.89	6.31	2.97	8.36	3.1	9.23	2.05	11.29				1068
chrIV	8445118	8449008	Oti_g09058	-	.	0.29	0.2	0.33	0.51	0.33	0.48	0.2	0.36	0.19	0.19	0.18	0.71	2.3	8.73	4.64	6.58	7.47	8.35	8.21	6.96	1.01	5.98	1.67	4.15	1.69	2.27	2.09	2.6	0.42	3.38	1.94	7.96	8.34	5.25	8.72	3.6	9.69	3.36	3.63				2511	WBGene00001612	Glutamate receptor 1	glr-1	Enables enzyme binding activity and ionotropic glutamate receptor activity. Involved in several processes, including forward locomotion; learning or memory; and positive regulation of backward locomotion. Located in several cellular components, including neuron projection membrane; perinuclear endoplasmic reticulum; and postsynaptic density. Part of ionotropic glutamate receptor complex. Is expressed in ganglia; neurons; and ventral nerve cord. Used to study neurodegenerative disease. Human ortholog(s) of this gene implicated in Huntington's disease; autosomal recessive non-syndromic intellectual disability; childhood absence epilepsy; schizophrenia; and syndromic X-linked intellectual disability 94. Orthologous to several human genes including GRIA2 (glutamate ionotropic receptor AMPA type subunit 2) and GRIA3 (glutamate ionotropic receptor AMPA type subunit 3).	C06E1.4|wormpep=CE31407|gene=WBGene00001612|locus=glr-1|status=Confirmed|uniprot=P34299|insdc=CCD62564.1|product="Glutamate|receptor|1"	ascaris_gene_03077	Glutamate receptor 1	sp|P34299|GLR1_CAEEL	Glutamate receptor 1 OS=Caenorhabditis elegans OX=6239 GN=glr-1 PE=1 SV=2	Collagen|PF01391.21|Collagen triple helix repeat (20 copies)|1.1e-15; Lig_chan|PF00060.29|Ligand-gated ion channel|3.4e-26; Lig_chan-Glu_bd|PF10613.12|Ligated ion channel L-glutamate- and glycine-binding site|4.1e-33; SBP_bac_3|PF00497.23|Bacterial extracellular solute-binding proteins, family 3|4.7e-30
chrIV	8448960	8450263	Oti_g09059	+	.	0.12	0	0.09	0	0.13	0.07	0.2	0	0.03	0	0	0.12	0	0.05	0.24	0	0.13	0.48	2.28	1.33	0	20.29	2.26	11.24	0	0	5.38	8.18	0	0.24	0	0.25	2.29	0.07	72.55	0	50.71	0.99	2.58				1263	WBGene00000641	Col_cuticle_N domain-containing protein	col-65	Predicted to be a structural constituent of cuticle.	K08C9.4|wormpep=CE18860|gene=WBGene00000641|locus=col-65|status=Confirmed|uniprot=Q9XUT4|insdc=CAB04587.1|product="Col_cuticle_N|domain-containing|protein"	ascaris_gene_04838	Cuticle collagen dpy-5, partial	sp|Q09455|COL39_CAEEL	Cuticle collagen 39 OS=Caenorhabditis elegans OX=6239 GN=col-39 PE=3 SV=1	Collagen|PF01391.21|Collagen triple helix repeat (20 copies)|1.4e-15; Col_cuticle_N|PF01484.20|Nematode cuticle collagen N-terminal domain|6.9e-11
chrIV	8451787	8453640	Oti_g09060	-	.	0	0	0	0	0	0	0	0	0	0	0	0.27	0.66	0.1	1.81	1.05	0.29	0.69	0.64	0.41	0	0	0	0	0	0.3	0	0	0	2.76	1.26	2.93	1.87	1.37	0	5.54	0.79	0.27	0				1162	WBGene00012253	-	clec-50	Predicted to enable signaling receptor activity. Is expressed in intestine.	W04E12.8|wormpep=CE19003|gene=WBGene00012253|locus=clec-50|status=Partially_confirmed|uniprot=Q9XUL7|insdc=CAB04909.1	ascaris_gene_11013	hypothetical protein	sp|A7X401|LEC1_LEIMD	C-type lectin lectoxin-Lei1 OS=Leioheterodon madagascariensis OX=46577 PE=2 SV=1
chrIV	8453694	8456691	Oti_g09061	-	.	0	0	0	0	0	0	0	0	0	0	0	0.38	1.23	1.54	1.15	0.67	0.73	0.77	0.29	0.26	0.21	0	0	0.26	0	0.58	0.32	0	0	4.28	1.87	4.12	0.26	1.11	0.94	6.27	0.34	0.34	0.71				1831
chrIV	8455294	8456444	Oti_g09062	+	.	0	0	0	0	0	0	0	0	0	0	0	0.93	0.77	0.78	1.91	0.61	0.5	0.4	0.39	0	0.98	0	0.17	0	0	1.42	0.39	0	0	3.17	0.98	3.3	0.72	1.06	0	3.32	0.31	0	0.65				997
chrIV	8458275	8463406	Oti_g09063	+	.	0.7	0.29	1.45	0.3	1.17	0.42	1	0.88	1.28	0.43	0	5.71	59.07	37.44	78.35	74.64	113.3	47.54	84.99	102.8	18.41	55.62	22.5	53.97	30.83	17.27	27.08	29.08	2.77	16.08	21.08	61.62	43.98	103.69	25.89	46.49	52.28	61.07	41.84				1714	WBGene00010793	-	nspg-9	No description available	LLC1.2a|wormpep=CE16261|gene=WBGene00010793|status=Confirmed|uniprot=O17954|insdc=CAB05250.1
chrIV	8464882	8467339	Oti_g09064	-	.	112.52	56.23	122.72	53.43	126.52	98.4	149.77	68.13	129	63.14	58.89	76.92	27.43	36.66	27.64	37.64	38.83	38.82	36.89	46.73	51.83	24.07	28.47	29.42	27.33	39.42	40.24	41.84	82.66	35.39	30.03	29.83	46.04	30.41	55.86	16.52	27.58	30.91	36.17				748	WBGene00004703	Probable splicing factor, arginine\/serine-rich 6	rsp-6	Predicted to enable mRNA binding activity. Involved in gonad development and regulation of DNA-templated transcription, termination. Located in nucleus. Is expressed in several structures, including intestine. Orthologous to several human genes including SRSF7 (serine and arginine rich splicing factor 7).	C33H5.12a|wormpep=CE04155|gene=WBGene00004703|locus=rsp-6|status=Confirmed|uniprot=Q18409|insdc=CCD66574.1|product="Probable|splicing|factor,|arginine\/serine-rich|6"	ascaris_gene_10039	Splicing factor, arginine/serine-rich 6	sp|Q18409|RSP6_CAEEL	Probable splicing factor, arginine/serine-rich 6 OS=Caenorhabditis elegans OX=6239 GN=rsp-6 PE=3 SV=1	RRM_1|PF00076.25|RNA recognition motif. (a.k.a. RRM, RBD, or RNP domain)|3.1e-18
chrIV	8467576	8470500	Oti_g09065	-	.	29.66	11.76	24.61	7.79	22.51	24.51	27.12	8.49	22.78	17.59	16.94	44.73	66.33	48.33	38.49	35.87	54.9	32.17	44.38	34.45	78.64	58.01	64.4	56.99	89.14	68.82	54.49	57.77	45.07	41.97	24.48	21.72	42.02	35.73	42.21	9.4	51.32	59	61.96				1536	WBGene00019946	CDC50 family protein chat-1	chat-1	Predicted to be located in early endosome membrane and recycling endosome membrane. Predicted to be integral component of membrane. Predicted to be active in Golgi apparatus; endoplasmic reticulum; and plasma membrane. Is expressed in several structures, including intestine. Orthologous to several human genes including TMEM30A (transmembrane protein 30A).	R08C7.2a|wormpep=CE07425|gene=WBGene00019946|locus=chat-1|status=Confirmed|uniprot=H2L0H3|insdc=CCD73083.1|product="CDC50|family|protein|chat-1"	ascaris_gene_04235	Cell cycle control protein 50A	sp|H2L0H3|CHAT1_CAEEL	CDC50 family protein chat-1 OS=Caenorhabditis elegans OX=6239 GN=chat-1 PE=2 SV=1	CDC50|PF03381.18|LEM3 (ligand-effect modulator 3) family / CDC50 family|5.8e-90
chrIV	8470771	8471698	Oti_g09066	-	.	92.76	58.08	72.59	45.94	92.12	190.72	145.05	65.03	82.96	101.4	133.17	213.61	42.89	62.55	64.28	29.07	96.84	41.59	99	50.67	218.08	144.07	213.38	176.24	139.72	178.72	165.22	203.68	545.69	27.28	22.52	33.16	65.35	62.38	47.31	6.61	107.79	55.97	83.14				737	WBGene00019947	Histone H2A.V	htz-1	Predicted to enable DNA binding activity. Involved in negative regulation of cell fate specification and negative regulation of transcription, DNA-templated. Located in chromatin; condensed chromosome; and nucleus. Is expressed in several structures, including somatic gonad. Orthologous to several human genes including H2AZ2 (H2A.Z variant histone 2).	R08C7.3|wormpep=CE07426|gene=WBGene00019947|locus=htz-1|status=Confirmed|uniprot=Q27511|insdc=CCD73086.1|product="Histone|H2A.V"	ascaris_gene_04593	Histone H2A.V	sp|Q27511|H2AV_CAEEL	Histone H2A.V OS=Caenorhabditis elegans OX=6239 GN=htz-1 PE=1 SV=3	Histone|PF00125.27|Core histone H2A/H2B/H3/H4|1.8e-12; Histone_H2A_C|PF16211.8|C-terminus of histone H2A|8.4e-12
chrIV	8471058	8481342	Oti_g09067	+	.	52.65	30.88	46.76	38.03	45.02	51.25	33.7	30.7	30.19	21.28	19.72	30.27	46.54	29.23	35.75	34.87	59.06	41.66	54.68	50.51	57.85	53.61	47.58	56.88	46.84	43.32	39.96	46.89	25.03	21.4	24.25	26.3	33.02	59.58	40.17	29.3	44.59	39.32	43.46				4792	WBGene00019953	Wings apart-like protein homolog 1	wapl-1	Involved in negative regulation of cohesin loading and positive regulation of double-strand break repair via homologous recombination. Located in germ cell nucleus. Orthologous to human WAPL (WAPL cohesin release factor).	R08C7.10b|wormpep=CE28750|gene=WBGene00019953|locus=wapl-1|status=Confirmed|uniprot=H2L0H5|insdc=CCD73092.1|product="Wings|apart-like|protein|homolog|1"	ascaris_gene_04592	Wings apart-like protein	sp|H2L0H5|WAPL_CAEEL	Wings apart-like protein homolog 1 OS=Caenorhabditis elegans OX=6239 GN=wapl-1 PE=3 SV=1	WAPL|PF07814.16|Wings apart-like protein regulation of heterochromatin|7e-56
chrIV	8481606	8483505	Oti_g09068	+	.	0	0	0	0.26	0	0	0	0	0.09	0	0	0.24	0.46	0.73	0.2	0	0	0.62	0.04	0.24	0	0	0	0	0	0	0	0	0	3.97	1.99	1.84	0.49	1.21	0	3.37	0	0.32	0.66				981	WBGene00013389	-	Y62H9A.1	Predicted to be located in membrane. Predicted to be integral component of membrane.	Y62H9A.1|wormpep=CE19237|gene=WBGene00013389|status=Partially_confirmed|uniprot=Q9XWT7|insdc=CAA21558.1					7TM_GPCR_Srh|PF10318.12|Serpentine type 7TM GPCR chemoreceptor Srh|3.1e-11
chrIV	8483443	8487063	Oti_g09069	-	.	7.63	6.91	16.5	9.67	19.53	16.86	15.37	8.3	20.46	11.29	6.76	17.34	58.31	45.39	24.5	37.28	25.04	29.97	28.03	27.82	33.3	19.34	11.15	19.3	50.42	47.28	14.54	16.47	6.79	40.9	36.82	15.85	22.47	23.05	48.29	13.71	32.68	31.77	43.16				1790	WBGene00000509	-	cka-1	Enables choline kinase activity. Involved in CDP-choline pathway. Located in cell cortex. Human ortholog(s) of this gene implicated in intellectual disability; megaconial type congenital muscular dystrophy; muscular dystrophy; narcolepsy; and recurrent hypersomnia. Orthologous to human CHKA (choline kinase alpha) and CHKB (choline kinase beta).	C28D4.2b|wormpep=CE08431|gene=WBGene00000509|locus=cka-1|status=Partially_confirmed|uniprot=B3GWD5|insdc=CAQ58098.1	ascaris_gene_03727	Choline/ethanolamine kise	sp|Q22942|CKA2_CAEEL	Choline kinase A2 OS=Caenorhabditis elegans OX=6239 GN=cka-2 PE=1 SV=2	Choline_kinase|PF01633.23|Choline/ethanolamine kinase|2.5e-61
chrIV	8489463	8505658	Oti_g09070	-	.	9.07	7.07	20.34	15.92	23.77	32.9	20.53	28.37	23.72	28.96	29.77	11.34	21.3	25.13	14.05	16.94	20.65	16.68	15.37	15.57	8.34	14.97	5.35	18.57	13.77	10.17	13.13	11.74	15.65	18.67	13.42	7.23	15.7	9.67	18.2	6.58	19.03	12.33	29.58				10843	WBGene00003627	Nuclear hormone receptor family member nhr-34	nhr-34	Predicted to enable RNA polymerase II cis-regulatory region sequence-specific DNA binding activity and nuclear receptor activity. Predicted to be involved in anatomical structure development; cell differentiation; and regulation of transcription by RNA polymerase II. Predicted to be located in nucleus.	F58G6.5d|wormpep=CE42612|gene=WBGene00003627|locus=nhr-34|status=Confirmed|uniprot=Q21006|insdc=CAQ58113.1|product="Nuclear|hormone|receptor|family|member|nhr-34"	ascaris_gene_04039	Nuclear hormone receptor family member nhr-34, partial	sp|Q21006|NHR34_CAEEL	Nuclear hormone receptor family member nhr-34 OS=Caenorhabditis elegans OX=6239 GN=nhr-34 PE=2 SV=3	Hormone_recep|PF00104.33|Ligand-binding domain of nuclear hormone receptor|4.9e-28; zf-C4|PF00105.21|Zinc finger, C4 type (two domains)|1.9e-25
chrIV	8506056	8509509	Oti_g09071	-	.	0.48	1.48	0.99	0.47	2.46	5.61	4.63	2.93	3.5	6.49	9.34	4.78	15.2	10.29	11.21	13.78	11.52	6.95	8.03	7.48	4.92	3.18	1.54	2.94	6.91	9.47	4.46	3.21	9.47	8.94	5.16	10.01	5.42	10.27	6.36	6.88	7.92	12.35	5.39		yes		2176						ascaris_gene_04213	RUN and FYVE domain-containing protein 2	sp|Q5FVJ0|RUFY3_RAT	Protein RUFY3 OS=Rattus norvegicus OX=10116 GN=Rufy3 PE=1 SV=1	RUN|PF02759.22|RUN domain|3.6e-18
chrIV	8514057	8517092	Oti_g09072	+	.	0	0.21	0	0.11	0.03	0.13	0.04	0.13	0.04	0	0.57	2.51	10.11	7.51	4.94	7.15	6.58	6.06	4.57	4.29	4.71	2.5	1.89	2.07	3.06	2.38	5.18	3.29	23.8	6.07	5.5	4.87	3.31	4.3	4.21	7.04	5.91	3.52	6.93				2398	WBGene00022788	MFS domain-containing protein	slc-17.7	Predicted to enable transmembrane transporter activity. Predicted to be involved in transmembrane transport. Predicted to be located in membrane. Predicted to be integral component of membrane.	ZK682.2|wormpep=CE07636|gene=WBGene00022788|locus=slc-17.7|status=Confirmed|uniprot=Q23576|insdc=CCD69797.1|product="MFS|domain-containing|protein"	ascaris_gene_04086	Transporter	sp|Q9V7S5|PICO_DROME	Putative inorganic phosphate cotransporter OS=Drosophila melanogaster OX=7227 GN=Picot PE=2 SV=1	MFS_1|PF07690.19|Major Facilitator Superfamily|1.1e-45
chrIV	8519042	8535250	Oti_g09073	-	.	1.66	1.37	2.79	1.62	2.46	3.53	1.58	1.23	1.56	0.93	0.87	1.69	7.99	6.27	6.99	8.35	6.68	7.39	6.91	6.84	5.86	6.46	6.13	6.24	6.82	4.43	5.64	5.48	4.95	5.44	3.67	5.15	6.77	4.66	3.93	6.68	6.98	5.02	6.37				8647	WBGene00010374	Rho-GAP domain-containing protein	rga-5	Predicted to be involved in signal transduction. Orthologous to human ARHGAP35 (Rho GTPase activating protein 35) and ARHGAP5 (Rho GTPase activating protein 5).	H08M01.2b|wormpep=CE36176|gene=WBGene00010374|locus=rga-5|status=Confirmed|uniprot=O45611|insdc=CAB07634.3|product="Rho-GAP|domain-containing|protein"	ascaris_gene_04214	Glucocorticoid receptor D-binding factor 1	sp|Q13017|RHG05_HUMAN	Rho GTPase-activating protein 5 OS=Homo sapiens OX=9606 GN=ARHGAP5 PE=1 SV=2	RhoGAP|PF00620.30|RhoGAP domain|6.8e-33; RhoGAP_pG1_pG2|PF19518.2|p190RhoGAP, pG1 and pG2 domains|3.1e-16
chrIV	8525279	8526830	Oti_g09074	+	.	2.3	2.27	5.65	2.63	7.62	22.26	11	7.31	8.88	18.91	20	9.23	7.31	11.68	8.41	10.54	10.54	4.32	8	8.15	6.11	3.18	1.86	2.35	2.51	4.82	4.98	3.2	14.36	8.42	4.86	6.06	6.45	5.18	1.99	2.33	3.77	6.34	5.86				1014	WBGene00001233	Eukaryotic translation initiation factor 3 subunit K	eif-3.K	Predicted to enable RNA binding activity and ribosome binding activity. Predicted to contribute to translation initiation factor activity. Involved in positive regulation of apoptotic process. Located in cytoplasm. Is expressed in several structures, including germ line. Orthologous to human EIF3K (eukaryotic translation initiation factor 3 subunit K).	T16G1.11|wormpep=CE20081|gene=WBGene00001233|locus=eif-3.K|status=Confirmed|uniprot=Q9XUP3|insdc=CAB04732.1|product="Eukaryotic|translation|initiation|factor|3|subunit|K"	ascaris_gene_06587	Eukaryotic translation initiation factor 3 subunit K	sp|Q9XUP3|EIF3K_CAEEL	Eukaryotic translation initiation factor 3 subunit K OS=Caenorhabditis elegans OX=6239 GN=eif-3.K PE=2 SV=1	CSN8_PSD8_EIF3K|PF10075.12|CSN8/PSMD8/EIF3K family|1.1e-20
chrIV	8535767	8536475	Oti_g09075	-	.	0.09	0	0.09	0	0.14	0.14	0.36	0	0.3	0	0.39	0.52	0.43	0	0.17	0	0.28	0	0.3	0	0	0.39	1.13	2.8	0	0.4	2.62	2.31	0	3.29	1.65	1.44	0	1.19	0.97	3.23	0	6.33	0				592
chrIV	8537017	8539100	Oti_g09076	-	.	0.11	0	0.52	0.19	1.31	0.54	1.06	0.66	1.7	0.36	0	0.79	6.65	5.95	1.83	3.58	3.52	2.21	1.72	1.75	0.28	1.35	0.49	0.86	2.54	2.02	0.71	0.78	0.39	5.47	2.14	3.42	1.41	3.45	0.84	4.07	2.92	3.42	1.9				1369	WBGene00001593	Ig-like domain-containing protein	glc-3	Predicted to enable neurotransmitter receptor activity. Predicted to contribute to chloride channel activity. Involved in locomotion involved in locomotory behavior; sensory perception of chemical stimulus; and sensory processing. Predicted to be located in plasma membrane. Predicted to be integral component of membrane. Predicted to be active in neuron projection and synapse. Predicted to be integral component of plasma membrane. Is expressed in nervous system. Human ortholog(s) of this gene implicated in hyperekplexia 1 and syndromic X-linked intellectual disability. Orthologous to human GLRA1 (glycine receptor alpha 1); GLRA2 (glycine receptor alpha 2); and GLRA3 (glycine receptor alpha 3).	ZC317.3|wormpep=CE28159|gene=WBGene00001593|locus=glc-3|status=Confirmed|uniprot=G5EEZ3|insdc=CCD69051.1|product="Ig-like|domain-containing|protein"	ascaris_gene_13318	glutamate-gated chloride channel	sp|G5EBR3|GLUCL_CAEEL	Glutamate-gated chloride channel alpha OS=Caenorhabditis elegans OX=6239 GN=glc-1 PE=1 SV=1	Neur_chan_LBD|PF02931.26|Neurotransmitter-gated ion-channel ligand binding domain|4.8e-42; Neur_chan_memb|PF02932.19|Neurotransmitter-gated ion-channel transmembrane region|2.5e-24
chrIV	8541020	8543143	Oti_g09077	-	.	0.27	0.31	0.77	0.97	2.42	1.27	2.58	0.39	2.66	1.55	1.31	0.05	1.06	0.87	0.19	0	0	0	0.08	0	0	0	0	0	0	0.07	0.25	0	0	3.28	0.62	2.03	0.46	0.98	0	3.32	0	0.2	0.21				1574	WBGene00011701	7TM GPCR, serpentine receptor class ab (A-like)(Srab)	srab-17	Predicted to be located in membrane. Predicted to be integral component of membrane.	T11A5.2|wormpep=CE36198|gene=WBGene00011701|locus=srab-17|status=Partially_confirmed|uniprot=Q22382|insdc=CAA96682.3|product="7TM|GPCR,|serpentine|receptor|class|ab|(A-like)(Srab)"			sp|O01509|SRB15_CAEEL	Serpentine receptor class beta-15 OS=Caenorhabditis elegans OX=6239 GN=srb-15 PE=3 SV=2	7TM_GPCR_Srab|PF10292.12|Serpentine type 7TM GPCR receptor class ab chemoreceptor|2.9e-16
chrIV	8542958	8545319	Oti_g09078	+	.	0.03	0.13	0.06	0	0.17	0.07	0.46	0.16	0.25	0	0	0	0.07	0.06	0.16	0.95	0	0.1	0	0.12	0	0	0	0	0	0	0	0	0	3.56	0.76	1.32	0.12	1.32	0	6.56	0	0	0.17				1935
chrIV	8544470	8546532	Oti_g09079	-	.	0	0.25	0.05	0	0	0.03	0	0	0.22	0.24	0	0.15	0	0.42	0.2	0.61	0.17	0.6	0.22	0.24	0	0.23	0	0	0.77	0	0	0	0	3.16	0.49	1.38	0.24	0.26	0.58	2.95	0	0	0				1002	WBGene00008489	Serpentine receptor class beta-17	srb-17	Predicted to enable transmembrane signaling receptor activity. Predicted to be involved in sensory perception of chemical stimulus. Predicted to be located in membrane. Predicted to be integral component of membrane. Is expressed in chemosensory neurons; head muscle; intestine; seam cell; and vulva.	F01D4.7|wormpep=CE44452|gene=WBGene00008489|locus=srb-17|status=Partially_confirmed|uniprot=O02241|insdc=CAB02886.4|product="Serpentine|receptor|class|beta-17"			sp|O16444|SRB18_CAEEL	Serpentine receptor class beta-18 OS=Caenorhabditis elegans OX=6239 GN=srb-18 PE=3 SV=3	7TM_GPCR_Srab|PF10292.12|Serpentine type 7TM GPCR receptor class ab chemoreceptor|6.6e-18
chrIV	8547327	8548570	Oti_g09080	+	.	0	0	0	0	0	0	0	0	0	0	0	0	0	0.28	0.65	0.57	0.15	0.19	0.08	0.44	0	0.64	0	0	0	0	0	0	0	1.16	0.9	1.37	0.45	0.37	0	1.45	0	1.16	0				1082	WBGene00016743	Serpentine receptor class beta-15	srb-15	Predicted to enable transmembrane signaling receptor activity. Predicted to be involved in sensory perception of chemical stimulus. Predicted to be located in membrane. Predicted to be integral component of membrane.	C48B6.5|wormpep=CE38163|gene=WBGene00016743|locus=srb-15|status=Confirmed|uniprot=O01509|insdc=CCD67582.1|product="Serpentine|receptor|class|beta-15"			sp|O01509|SRB15_CAEEL	Serpentine receptor class beta-15 OS=Caenorhabditis elegans OX=6239 GN=srb-15 PE=3 SV=2	7TM_GPCR_Srab|PF10292.12|Serpentine type 7TM GPCR receptor class ab chemoreceptor|5.2e-17
chrIV	8549378	8555225	Oti_g09081	+	.	0.03	0	0	0	0.03	0.03	0.06	0	0	0	0	0.21	0.29	0.18	0.08	0	0.49	0.11	0.02	0.06	0.47	0	0	0.06	0.52	0.06	0.1	0.12	0	2.03	1.05	1.09	0	1.01	0.08	3.38	0	0.25	0.09				3708	WBGene00019027	Serpentine receptor class beta-12	srb-12	Predicted to enable G protein-coupled receptor activity. Predicted to be involved in G protein-coupled receptor signaling pathway and sensory perception of chemical stimulus. Predicted to be located in dendrite; perikaryon; and plasma membrane. Predicted to be integral component of membrane. Is expressed in head and intestine.	F58A6.10b|wormpep=CE52747|gene=WBGene00019027|locus=srb-12|status=Confirmed|uniprot=A0A3B1DZW5|insdc=VAY52132.1|product="Serpentine|receptor|class|beta-12"			sp|A0A3B1DZW5|SRB12_CAEEL	Serpentine receptor class beta-12 OS=Caenorhabditis elegans OX=6239 GN=srb-12 PE=2 SV=1	7TM_GPCR_Srab|PF10292.12|Serpentine type 7TM GPCR receptor class ab chemoreceptor|1.5e-20
chrIV	8555034	8559503	Oti_g09082	-	.	0	0	0	0.07	0	0.02	0	0	0.04	0	0	0.04	0.15	0.23	0.26	1.07	0.1	0	0.1	0	0.45	0	0	0	0	0.14	0	0.13	0	2.01	0.57	1.61	0	0.91	0.08	4.46	0.18	0.18	0				3433	WBGene00019999	Serpentine receptor class alpha\/beta-14	srab-14	Is expressed in excretory cell and nervous system.	R10H1.2|wormpep=CE53785|gene=WBGene00019999|locus=srab-14|status=Confirmed|insdc=CAA0059169.1|product="Serpentine|receptor|class|alpha\/beta-14"			sp|Q09344|SRABE_CAEEL	Serpentine receptor class alpha/beta-14 OS=Caenorhabditis elegans OX=6239 GN=srab-14 PE=3 SV=4	7TM_GPCR_Srab|PF10292.12|Serpentine type 7TM GPCR receptor class ab chemoreceptor|2.6e-13
chrIV	8559982	8561690	Oti_g09083	-	.	1.42	0.63	2.67	1.3	2.35	2.5	1.2	2.32	1.61	0.62	0.78	1.11	0.44	0.97	0.85	2.08	0.71	0.34	0	0	0	0.2	0	0.4	0.33	1.15	0	0	0	2.36	1.66	1.9	0	1.2	0.24	3.4	0	0.53	0				1177	WBGene00001887	Histone H3	his-13	Predicted to enable DNA binding activity and protein heterodimerization activity. Predicted to be part of nucleosome. Is expressed in nervous system. Orthologous to several human genes including H3C1 (H3 clustered histone 1); H3C10 (H3 clustered histone 10); and H3C11 (H3 clustered histone 11).	ZK131.7|wormpep=CE03253|gene=WBGene00001887|locus=his-13|status=Confirmed|uniprot=P08898|insdc=CAB05834.1|product="Histone|H3"			sp|Q5MYA4|H32_CICIN	Histone H3.2 OS=Cichorium intybus OX=13427 PE=2 SV=3
chrIV	8561321	8562647	Oti_g09084	+	.	0.4	0	0.28	0	0.27	0.17	0.22	0.39	0	0.31	0	0.1	0	0	0.26	0.78	0	0	0.06	0	0.25	0	0	0	0	0	0	0	1.34	4.13	0.62	0.68	0	2.02	0	8.63	0	0.8	0				786						ascaris_gene_13038	hypothetical protein	tr|A0A7I4Z1N2|A0A7I4Z1N2_HAECO	Reverse transcriptase domain-containing protein OS=Haemonchus contortus OX=6289 PE=4 SV=1
chrIV	8562771	8563254	Oti_g09085	+	.	0.11	0	0	0	0	0	0	0	0	0	0	0	0.4	0	0.21	0	0	0	0	0	0	0	0	0	0	0	0	0	0	1.79	0	2.64	0	1.37	0	8.65	0	0	0				483						ascaris_gene_07140	hypothetical protein	sp|Q10126|YSM6_CAEEL	Putative uncharacterized transposon-derived protein F52C9.6 OS=Caenorhabditis elegans OX=6239 GN=F52C9.6 PE=5 SV=1
chrIV	8563440	8564255	Oti_g09086	-	.	3.08	0	5.22	0.83	5.06	6.65	4.61	0	4.03	0	0.75	3.02	1.47	0	0	0	0	1.32	0	0	0	0	0	0	0	0	0.63	0	0	2.83	3.19	4.17	0	1.58	0	9.1	0	0	0				306
chrIV	8575903	8577558	Oti_g09087	-	.	0	0	0.03	0	0.03	0.02	0.08	0	0.08	0.15	0	0	0.19	0.04	0.18	0.74	0	0	0	0	0	0	0	0	0	0.32	0	0	0	2.93	0.89	1.48	0	1.28	0	1.47	0	0.57	0				1655
chrIV	8578408	8580854	Oti_g09088	+	.	0	0	0.62	0	0.74	0.04	1.1	0.24	0.64	0.2	0.55	0.25	3.57	3.33	3.24	5.92	1.34	1.63	1.73	1.93	0.47	0.74	0	0.76	0.31	0.38	0.16	0.61	0.43	1.29	0	2.31	1.36	0.71	0.46	2.67	1.24	0.25	2.1				1240	WBGene00010773	Lipase_3 domain-containing protein	K11E4.1	Predicted to be involved in lipid metabolic process.	K11E4.1|wormpep=CE42259|gene=WBGene00010773|status=Confirmed|uniprot=Q21428|insdc=CAA94157.3|product="Lipase_3|domain-containing|protein"					Lipase_3|PF01764.28|Lipase (class 3)|1.6e-11
chrIV	8581123	8581828	Oti_g09089	+	.	0	0.37	0.08	0	0.06	0.08	0.06	0	0.13	0	0	1.97	23.88	3.06	1.96	2.76	2.24	2.73	0.2	1.08	13.75	2.08	0.5	0.36	2.32	3.27	0.58	0.46	0	9.24	12.46	1.76	0.72	12.71	28.56	78.38	4.16	81.64	21.53				666								tr|A0A1I7WA02|A0A1I7WA02_HETBA	Uncharacterized protein OS=Heterorhabditis bacteriophora OX=37862 PE=4 SV=1
chrIV	8582086	8588842	Oti_g09090	-	.	0.02	0	0	0.1	0.03	0.08	0.07	0.12	0.04	0.1	0.09	0.9	9.29	20.86	11.7	16.85	7.52	3.84	5.51	4.75	8.44	4.39	0.34	2.3	13.42	11.31	1.81	2.34	0.43	3.3	3.36	3.27	3.8	3.67	2.57	5.42	2.74	1.26	3.96	yes			2471	WBGene00010521	-	K03A11.4	Predicted to enable catalytic activity. Predicted to be involved in multicellular organism reproduction. Predicted to be located in membrane. Predicted to be integral component of membrane.	K03A11.4|wormpep=CE34048|gene=WBGene00010521|status=Partially_confirmed|uniprot=Q21167|insdc=CAB00864.2	ascaris_gene_08132	Serine/threonine-protein kise pelle			DUF229|PF02995.20|Protein of unknown function (DUF229)|2.8e-100
chrIV	8587856	8594586	Oti_g09091	+	.	0.21	0	0.29	0.1	0.51	0.45	0.55	0.55	0.55	0.44	0.41	0.92	8.36	7.54	7.66	6.9	12.74	13.53	12.5	12.63	2.28	11.3	3.98	11.39	4.58	4.81	6.53	5.36	2.13	2.51	3.25	7.96	20.47	6.35	23.1	5.01	14.64	7.05	15.49				4965	WBGene00010755	MFS domain-containing protein	vglu-2	Predicted to enable L-glutamate transmembrane transporter activity and neurotransmitter transmembrane transporter activity. Predicted to be involved in several processes, including glutamatergic synaptic transmission; neurotransmitter loading into synaptic vesicle; and regulation of synapse structure or activity. Predicted to be located in membrane. Predicted to be active in excitatory synapse. Predicted to be integral component of synaptic vesicle membrane. Is expressed in AIA; hypodermis; uterine epithelial cell; and in male. Human ortholog(s) of this gene implicated in autosomal dominant nonsyndromic deafness 25. Orthologous to human SLC17A6 (solute carrier family 17 member 6); SLC17A7 (solute carrier family 17 member 7); and SLC17A8 (solute carrier family 17 member 8).	K10G9.1|wormpep=CE01603|gene=WBGene00010755|locus=vglu-2|status=Confirmed|uniprot=G5EEK1|insdc=CAA85289.1|product="MFS|domain-containing|protein"	ascaris_gene_08368	putative vesicular glutamate transporter	sp|Q10046|VGLU3_CAEEL	Potential vesicular glutamate transporter vglu-3 OS=Caenorhabditis elegans OX=6239 GN=vglu-3 PE=3 SV=1	MFS_1|PF07690.19|Major Facilitator Superfamily|2.6e-44
chrIV	8594952	8601561	Oti_g09092	+	.	4.87	5.73	14.24	15.57	26.55	38.92	41.42	44.85	37.47	59.32	66.36	29.33	38.51	28.56	31.58	30.86	30.22	23.17	17.3	18.59	13.5	9.26	4.13	6.61	14.74	11.98	13.87	9.15	49.74	31.81	17.61	16.93	14.67	11.01	15.56	9.98	16.33	17.02	19.7		yes		4186	WBGene00002222	Kinesin-like protein	klp-11	Enables microtubule motor activity. Involved in microtubule-based movement. Part of axonemal heterotrimeric kinesin-II complex. Is expressed in amphid neurons; dorsal nerve cord; inner labial neurons; phasmid neurons; and ventral nerve cord. Human ortholog(s) of this gene implicated in retinitis pigmentosa 89. Orthologous to human KIF3B (kinesin family member 3B) and KIF3C (kinesin family member 3C).	F20C5.2a|wormpep=CE27986|gene=WBGene00002222|locus=klp-11|status=Confirmed|uniprot=Q19633|insdc=CAA92295.2|product="Kinesin-like|protein"	ascaris_gene_04234	Kinesin-like protein KIF3B	sp|P46871|KRP95_STRPU	Kinesin-II 95 kDa subunit OS=Strongylocentrotus purpuratus OX=7668 GN=KRP95 PE=1 SV=1	Kinesin|PF00225.26|Kinesin motor domain|7.9e-120; Microtub_bd|PF16796.8|Microtubule binding|7.4e-26
chrIV	8600860	8604428	Oti_g09093	-	.	0.47	0	0.42	0.08	0.28	0.63	0.31	0.19	0.25	0.39	0.58	2.16	7.95	7.69	9.44	11.51	10.26	16.07	14.47	17.55	1.68	5.66	2.3	8.29	3.81	4.56	4.58	3.83	1.85	8.42	6.22	6.5	10.74	10.55	17.17	11.14	11.58	12.35	8.93				3138	WBGene00008969	-	cdc-50.B	Involved in innate immune response. Predicted to be located in membrane. Predicted to be integral component of membrane. Predicted to be active in Golgi apparatus; endoplasmic reticulum; and plasma membrane. Orthologous to human TMEM30B (transmembrane protein 30B).	F20C5.4|wormpep=CE03241|gene=WBGene00008969|locus=cdc-50.B|status=Confirmed|uniprot=Q19635|insdc=CAA92297.1	ascaris_gene_04235	Cell cycle control protein 50A	sp|H2L0H3|CHAT1_CAEEL	CDC50 family protein chat-1 OS=Caenorhabditis elegans OX=6239 GN=chat-1 PE=2 SV=1	CDC50|PF03381.18|LEM3 (ligand-effect modulator 3) family / CDC50 family|9.3e-70
chrIV	8604521	8608046	Oti_g09094	+	.	0.1	0	0.27	0.25	0.08	0.35	0.12	0	0.21	0.24	0.44	18.49	225.25	5.39	24.48	53.33	38.4	63.84	21.26	19.24	43.38	13.41	5.36	14.2	39.2	82.33	21.81	24.42	6.14	89.08	51.99	3.6	35.44	130.36	118	95	67.07	235.95	280.82				1033	WBGene00077771	-	tspo-1	Predicted to be located in membrane. Predicted to be active in mitochondrial outer membrane. Predicted to be integral component of membrane. Orthologous to several human genes including TSPO (translocator protein).	C41G7.9a|wormpep=CE42828|gene=WBGene00077771|status=Confirmed|uniprot=B3WFW9|insdc=CAQ76462.1			sp|P50637|TSPO_MOUSE	Translocator protein OS=Mus musculus OX=10090 GN=Tspo PE=1 SV=1	TspO_MBR|PF03073.18|TspO/MBR family|1.8e-20
chrIV	8609451	8613015	Oti_g09095	-	.	1.07	0.95	1.91	1.42	1.58	1.79	1.15	1.04	1.34	1.04	2.15	1.32	3.02	3.43	2.4	4.19	2.63	2.76	2.5	1.54	1.33	0.99	0.36	0.61	1.32	1.43	1.16	1.56	0.45	3.74	2.51	2.41	1.75	0.94	1.36	3.5	1.32	0.94	1.81				2338	WBGene00022086	G_PROTEIN_RECEP_F1_2 domain-containing protein	sprr-3	Predicted to enable G protein-coupled peptide receptor activity. Predicted to be involved in G protein-coupled receptor signaling pathway. Predicted to be located in plasma membrane. Predicted to be integral component of membrane.	Y69A2AR.15|wormpep=CE39064|gene=WBGene00022086|locus=sprr-3|status=Confirmed|uniprot=Q95XI5|insdc=CCD74119.1|product="G_PROTEIN_RECEP_F1_2|domain-containing|protein"	ascaris_gene_04494	cre-sprr-3 protein	sp|Q93704|SPRR2_CAEEL	Sex peptide receptor-related protein 2 OS=Caenorhabditis elegans OX=6239 GN=sprr-2 PE=2 SV=2
chrIV	8615900	8618178	Oti_g09096	+	.	0.13	0.24	0.08	0	0.06	0.12	0.75	0.15	0.28	0.36	0.22	0.53	0.94	3.67	2	2.68	1.94	2.46	1.7	2.1	0.76	1.12	0.33	0.81	0.19	0.6	1.32	0.44	0	2.26	0.95	2.64	1.99	1.27	1.54	4.24	1.8	0.46	0.48				2053	WBGene00018429	MFS domain-containing protein	F44E7.7	Predicted to enable transmembrane transporter activity. Predicted to be involved in transmembrane transport. Predicted to be located in membrane. Predicted to be integral component of membrane.	F44E7.7a|wormpep=CE52107|gene=WBGene00018429|status=Confirmed|uniprot=A0A2C9C3K2|insdc=SOF58848.1|product="MFS|domain-containing|protein"	ascaris_gene_00430	vesicular glutamate transporter 2	sp|P34272|SL173_CAEEL	Uncharacterized transporter slc-17.3 OS=Caenorhabditis elegans OX=6239 GN=slc-17.3 PE=3 SV=2	MFS_1|PF07690.19|Major Facilitator Superfamily|2.4e-45
chrIV	8625284	8628143	Oti_g09097	-	.	0.64	0	0.83	0.18	0.87	0.54	1.29	0.11	0.79	0.44	0.25	0.77	1.27	0.15	2.27	1.98	0.95	3.55	1.11	1.55	0.42	0.41	0.18	0.51	0.28	1.37	0.84	0.16	0	1.6	0.35	2.14	1.04	2.03	1.14	3.13	1.33	2.58	0.59				2783
chrIV	8627702	8631078	Oti_g09098	+	.	0.79	0.3	1.1	0.46	1.25	2.19	4.36	1.66	2.3	2.66	4.43	1.5	2.53	0.47	0.79	0.37	1.11	0.86	0.64	0.44	0.35	0.28	0.41	0	0.94	1.47	0.47	0	0.96	5.45	1.78	3.16	0.15	2.97	1.75	10.14	0.56	1.33	1.78				1647	WBGene00004174	-	abu-14	Involved in pharynx development. Is expressed in buccal cavity; cuticle; grinder; marginal cell; and pharyngeal muscle cell.	ZK1067.7|wormpep=CE40244|gene=WBGene00004174|locus=abu-14|status=Confirmed|uniprot=Q23390|insdc=CAA93886.2	ascaris_gene_05523	cre-abu-10 protein
chrIV	8629983	8631310	Oti_g09099	-	.	0	0	0	0	0.04	0.05	0.14	0	0.15	0.21	0	4.83	1.52	0.46	0.59	0.52	17.43	1.2	16.6	16.62	0	5.86	0	3.61	0	0.55	0.82	2.32	0	2.49	0	2.16	6.93	0.97	0	3.24	5.74	0.26	0.28				1181	WBGene00004174	-	abu-14	Involved in pharynx development. Is expressed in buccal cavity; cuticle; grinder; marginal cell; and pharyngeal muscle cell.	ZK1067.7|wormpep=CE40244|gene=WBGene00004174|locus=abu-14|status=Confirmed|uniprot=Q23390|insdc=CAA93886.2	ascaris_gene_05523	cre-abu-10 protein
chrIV	8633219	8638828	Oti_g09100	-	.	0.18	0.17	0.19	0.52	0.24	0.66	0.09	0.92	0.13	0.16	0	3.33	98.65	119.45	75.72	131.07	124.84	183.76	264.91	224.69	125.34	147.41	39.75	134.87	43.37	27.05	53.12	66.45	2.5	13.18	51.28	60.61	148.19	137.85	57.61	10.75	199.25	110.28	229.18				2961	WBGene00019682	Putative serine protease K12H4.7	K12H4.7	Predicted to enable dipeptidyl-peptidase activity. Involved in innate immune response. Is expressed in intestine. Orthologous to human PRSS16 (serine protease 16).	K12H4.7|wormpep=CE32696|gene=WBGene00019682|status=Confirmed|uniprot=P34528|insdc=CCD71198.1|product="Putative|serine|protease|K12H4.7"	ascaris_gene_07407	Serine protease	sp|P34528|YM67_CAEEL	Putative serine protease K12H4.7 OS=Caenorhabditis elegans OX=6239 GN=K12H4.7 PE=3 SV=2	Peptidase_S28|PF05577.15|Serine carboxypeptidase S28|3.3e-112
chrIV	8639184	8640600	Oti_g09101	+	.	3.46	0.88	5.66	0.68	4.56	2.87	1.56	1.62	2.75	1.52	0.41	1.44	0	0.11	0.09	0	0	0	0.04	0.21	0	0	0	0	0	0.42	0.17	0	0	2.98	0.87	0.66	0	0.67	0	1.24	0	0	0				1120	WBGene00006149	-	str-90	Predicted to enable G protein-coupled olfactory receptor activity. Predicted to be involved in G protein-coupled receptor signaling pathway and olfactory behavior. Predicted to be located in membrane. Predicted to be integral component of membrane. Predicted to be integral component of plasma membrane. Is expressed in nervous system.	F58G4.2|wormpep=CE25026|gene=WBGene00006149|locus=str-90|status=Confirmed|uniprot=Q9GS08|insdc=CCD64060.1			sp|Q18807|ODR10_CAEEL	Serpentine receptor class r-10 OS=Caenorhabditis elegans OX=6239 GN=odr-10 PE=1 SV=3	7TM_GPCR_Srd|PF10317.12|Serpentine type 7TM GPCR chemoreceptor Srd|1.4e-14; 7TM_GPCR_Srj|PF10319.12|Serpentine type 7TM GPCR chemoreceptor Srj|5.8e-22; 7TM_GPCR_Str|PF10326.12|Serpentine type 7TM GPCR chemoreceptor Str|4.9e-42
chrIV	8646727	8647335	Oti_g09102	-	.	0	0	0	0	0	0.17	0	0	0	0	0	0	0.78	0	0	0	0	0	0	0.48	0	0.47	0	0	2.34	1.07	0	0.31	0	2.8	0.99	3.65	0	0.89	0	5.98	0	0	0	yes			495	WBGene00007986	-	C36F7.5	Predicted to be located in membrane. Predicted to be integral component of membrane.	C36F7.5|wormpep=CE08609|gene=WBGene00007986|status=Confirmed|uniprot=Q93351|insdc=CAB02815.1	ascaris_gene_11607	Telomerase-binding protein EST1A			DUF236|PF03057.17|DUF236 repeat|8.9e-23
chrIV	8647993	8649411	Oti_g09103	+	.	0.36	0.34	1.27	0.35	1.25	0.45	2.15	1.24	2.75	1.66	0.62	0.73	0	0.08	0.14	1.67	0.23	0	0	0.33	0	0	0	0	0	0	0	0	0	2	0.66	0.72	0	0.42	0	2.37	0	2.55	0				735
chrIV	8649625	8651617	Oti_g09104	+	.	0.66	0.17	2.1	0.85	1.2	1.89	0.86	1.42	1.5	0.32	0.15	0.62	3.08	0.2	0.94	1.23	1.22	1.08	0.52	0.48	4.55	1.54	0.22	3.95	7.2	10.05	0.65	0.51	0	6.82	4.23	5.17	0.8	16.91	12.3	25.88	6.16	13.34	5				1499	WBGene00014000	Probable phytanoyl-CoA dioxygenase	ZK550.6	Predicted to enable phytanoyl-CoA dioxygenase activity. Predicted to be involved in fatty acid alpha-oxidation. Is expressed in intestine. Human ortholog(s) of this gene implicated in Refsum disease; Zellweger syndrome; orofacial cleft; and peroxisomal disease. Orthologous to human PHYH (phytanoyl-CoA 2-hydroxylase).	ZK550.6|wormpep=CE20432|gene=WBGene00014000|status=Confirmed|uniprot=O62515|insdc=CAB05318.1|product="Probable|phytanoyl-CoA|dioxygenase"			sp|O62515|PAHX_CAEEL	Probable phytanoyl-CoA dioxygenase OS=Caenorhabditis elegans OX=6239 GN=ZK550.6 PE=3 SV=2	PhyH|PF05721.16|Phytanoyl-CoA dioxygenase (PhyH)|9.4e-38
chrIV	8651695	8653908	Oti_g09105	+	.	0	0	0.08	0	0.04	0	0	0	0.02	0	0.11	0.07	0.42	0.06	0.14	0	0.23	0.09	0	0	0.46	0.22	0	0	0	0	0.09	0	0	1.89	0.92	1.94	0	1.01	0	3.34	0	0	0				2134	WBGene00008249	G_PROTEIN_RECEP_F1_2 domain-containing protein	srsx-28	Predicted to enable G protein-coupled receptor activity. Predicted to be involved in G protein-coupled receptor signaling pathway. Predicted to be located in membrane. Predicted to be integral component of membrane. Is expressed in chemosensory neurons and cholinergic neurons. Orthologous to several human genes including OR10A2 (olfactory receptor family 10 subfamily A member 2); OR10AC1 (olfactory receptor family 10 subfamily AC member 1 (gene/pseudogene)); and OR10AG1 (olfactory receptor family 10 subfamily AG member 1).	C51E3.3|wormpep=CE51485|gene=WBGene00008249|locus=srsx-28|status=Confirmed|uniprot=Q18770|insdc=CAB01640.3|product="G_PROTEIN_RECEP_F1_2|domain-containing|protein"					7TM_GPCR_Srsx|PF10320.12|Serpentine type 7TM GPCR chemoreceptor Srsx|9.7e-11
chrIV	8653908	8655820	Oti_g09106	+	.	3.2	2.64	7.03	6.35	9.77	13.73	11.24	14.59	11.79	17.2	15.45	7.55	9.75	9.63	11.62	10.54	8.38	6.59	5.76	6.54	4.05	3.02	1.19	2.25	2.52	3.29	3.23	1.89	10.98	6.33	5.51	11.17	6.15	6.54	2.74	6.92	2.19	5.75	3.87				1684						ascaris_gene_05275	hypothetical protein	tr|A0A1I8CFC8|A0A1I8CFC8_9BILA	THAP-type domain-containing protein OS=Rhabditophanes sp. KR3021 OX=114890 PE=4 SV=1
chrIV	8655355	8656487	Oti_g09107	-	.	0	0	0	0	0	0	0	0	0	0	0	0	0	0	0.59	0	0	0	0	0	0	0.68	0	0	0	0.35	0	0	0	1.41	0	4.07	0	1.56	0	5.13	0	0	0				339
chrIV	8657225	8662529	Oti_g09108	-	.	0	0.1	0	0	0	0.01	0	0	0.07	0	0	0.1	9.86	33.68	17.73	28.68	36.54	33.44	58.71	51.31	8.64	10.91	6.74	19.52	8.31	6.86	12.24	11.78	0	4.13	3.04	16.17	20.57	15.22	10.99	8.66	15.06	16.58	14.59				2412	WBGene00008123	-	ent-4	Predicted to enable nucleoside transmembrane transporter activity. Predicted to be involved in nucleoside transmembrane transport. Predicted to be located in membrane. Predicted to be active in plasma membrane. Predicted to be integral component of membrane. Human ortholog(s) of this gene implicated in histiocytosis-lymphadenopathy plus syndrome. Orthologous to several human genes including SLC29A2 (solute carrier family 29 member 2) and SLC29A3 (solute carrier family 29 member 3).	C47A4.2c|wormpep=CE39699|gene=WBGene00008123|locus=ent-4|status=Confirmed|uniprot=Q2EEN3|insdc=CAJ76936.1	ascaris_gene_05421	Equilibrative nucleoside transporter 3	sp|Q99808|S29A1_HUMAN	Equilibrative nucleoside transporter 1 OS=Homo sapiens OX=9606 GN=SLC29A1 PE=1 SV=3	Nucleoside_tran|PF01733.21|Nucleoside transporter|1.2e-57
chrIV	8664955	8665737	Oti_g09109	+	.	0.56	0	0.12	0	0.18	0.18	0.64	0	0.09	0	0.49	306.76	1455.39	40.17	68.64	135.59	81.03	77.2	28.64	30.89	90.5	17.87	0.36	11.19	164.23	281.48	60.97	53.91	9.09	1071.95	662.54	10.74	70.96	355.66	254.69	2005.99	96.68	2019.37	917.55	yes			465	WBGene00002263	-	lea-1	Predicted to enable lipid binding activity. Involved in hyperosmotic response; response to desiccation; and response to heat. Predicted to be located in extracellular region. Is expressed in several structures, including body wall musculature and gonad. Orthologous to human PLIN4 (perilipin 4).	K08H10.1c|wormpep=CE31359|gene=WBGene00002263|locus=lea-1|status=Confirmed|uniprot=G5EGB8|insdc=CAB05548.2
chrIV	8668544	8671473	Oti_g09110	-	.	0.05	0	0.22	0	0.57	0.4	1.21	0.15	1.09	0.49	0.46	0.12	1.13	2.81	1.57	0.62	1.17	0.71	0.9	1.21	0	0.47	0	0.6	0.39	0.27	0.1	0.15	0	4.48	1.48	3.43	1.21	1.18	0.73	7.81	0.16	0.16	0.82				1984	WBGene00018114	7TM GPCR, serpentine receptor class t (Srt)	srt-41	Predicted to be located in membrane. Predicted to be integral component of membrane. Is expressed in AWCL and AWCR.	F36H9.6|wormpep=CE38071|gene=WBGene00018114|locus=srt-41|status=Partially_confirmed|uniprot=Q400M3|insdc=CCD70647.1|product="7TM|GPCR,|serpentine|receptor|class|t|(Srt)"	ascaris_gene_06829	hypothetical protein	sp|P34571|SRT55_CAEEL	Serpentine receptor class T-55 OS=Caenorhabditis elegans OX=6239 GN=srt-55 PE=3 SV=1	7TM_GPCR_Srt|PF10321.12|Serpentine type 7TM GPCR chemoreceptor Srt|4.2e-96; 7TM_GPCR_Srx|PF10328.12|Serpentine type 7TM GPCR chemoreceptor Srx|9.1e-11
chrIV	8672996	8674058	Oti_g09111	+	.	0.05	0	0	0	0	0.08	0.08	0	0	0	0.22	0.3	2.5	0.64	0.78	0	0.49	0.79	0.17	0.7	0.19	0.45	0	0.46	0	0.23	0	0.3	0	89.14	92.79	1.66	0.23	1.16	0.28	4.92	1.5	7	2.22				1026
chrIV	8674635	8679153	Oti_g09112	-	.	0.05	0	0.16	0.08	0.08	0.06	0.19	0	0.06	0.08	0.07	0	0.12	0.17	0.16	0.59	0.11	0.13	0.08	0.08	0	0.07	0.05	0	0	0.3	0	0.15	0	2.99	1.26	1.95	0	0.88	0	3.48	0	0	0.21				3099	WBGene00006204	-	str-159	Predicted to enable G protein-coupled olfactory receptor activity. Predicted to be involved in G protein-coupled receptor signaling pathway and olfactory behavior. Predicted to be located in membrane. Predicted to be integral component of membrane. Predicted to be integral component of plasma membrane.	Y9C9A.18|wormpep=CE38254|gene=WBGene00006204|locus=str-159|status=Predicted|uniprot=G4SBH9|insdc=CCD68702.1			sp|Q7JQ07|MOS1T_DROMA	Mariner Mos1 transposase OS=Drosophila mauritiana OX=7226 GN=mariner\T PE=1 SV=1	7TM_GPCR_Srd|PF10317.12|Serpentine type 7TM GPCR chemoreceptor Srd|3.5e-20; 7TM_GPCR_Srh|PF10318.12|Serpentine type 7TM GPCR chemoreceptor Srh|1.4e-55; 7TM_GPCR_Sri|PF10327.12|Serpentine type 7TM GPCR chemoreceptor Sri|3.6e-28; 7TM_GPCR_Srj|PF10319.12|Serpentine type 7TM GPCR chemoreceptor Srj|4.8e-29; 7TM_GPCR_Str|PF10326.12|Serpentine type 7TM GPCR chemoreceptor Str|2e-49
chrIV	8678182	8679236	Oti_g09113	+	.	0	0	0	0	0	0	0	0	0.05	0	0	0	0.23	0.22	0	0	0	0	0	0	0	0	0	0	0	0.36	0	0.18	0	1.9	0.59	0.78	0	0.86	0	4.87	0	0	0				822								sp|Q7JQ07|MOS1T_DROMA	Mariner Mos1 transposase OS=Drosophila mauritiana OX=7226 GN=mariner\T PE=1 SV=1
chrIV	8682531	8686947	Oti_g09114	+	.	1.2	0.97	1.84	1.08	1.67	4	2.23	3.48	1.74	4.15	4.19	1.21	3.93	4.16	3.75	4.61	3.91	2.71	3.16	4.78	4.28	1.29	0.27	1.63	3.16	3.33	1.65	0.9	5.02	4.41	2.4	5.88	2.92	6.24	1.23	5.19	4.03	6.55	3.52				3053
chrIV	8683185	8683603	Oti_g09115	-	.	0.25	0	0.53	0	0.1	0	0	0	0.11	0	0	0	0.46	0	0.48	0	0	0	0	0.57	0	0	0	0	0	0	0	0	0	3.63	1.17	1.78	0	1.48	0	8.74	0	0	0				418
chrIV	8687327	8688866	Oti_g09116	-	.	0	0	0	0	0.15	0.27	0.38	0.27	0.12	0.43	0.61	14.97	33.91	1.59	3.12	9.23	2.21	17.54	2.13	1.91	3.63	1.64	1.04	3.36	4.11	13.16	2.41	2.83	3.75	29.83	26.86	2.36	6.62	5.67	20.97	43.23	7.38	33.27	19.38				1127
chrIV	8690889	8692442	Oti_g09117	+	.	0.46	0	1.06	0.41	2.49	3.84	8.57	4.14	4.88	6.84	4.76	17.18	33.09	3.27	2.9	5.4	4.13	9.39	10.72	9.22	2.35	6.85	0.81	8.92	6.19	9.21	9.51	5.85	28.84	51.25	30.17	4.86	12.56	4.74	6.24	10.75	11.61	10.53	22.24		yes		1246								tr|A0A1I7XBF1|A0A1I7XBF1_HETBA	Uncharacterized protein OS=Heterorhabditis bacteriophora OX=37862 PE=4 SV=1
chrIV	8693173	8698892	Oti_g09118	-	.	10.95	10.39	14.32	10.09	10.46	14.42	7.57	7.6	8.87	7.42	5.95	8.58	4.11	3.85	3.98	2.9	3.37	2.8	3.37	3.89	5.87	8.05	10.11	8.74	3.92	3.57	7.04	5.51	3.04	5.25	6.95	4.18	3.02	5.81	6.64	4.3	5.42	5.19	4.64				2952	WBGene00003690	Nuclear hormone receptor family member nhr-100	nhr-100	Predicted to enable RNA polymerase II cis-regulatory region sequence-specific DNA binding activity and nuclear receptor activity. Predicted to be involved in anatomical structure development; cell differentiation; and regulation of transcription by RNA polymerase II. Predicted to be located in nucleus. Is expressed in terminal bulb.	C28D4.1|wormpep=CE28893|gene=WBGene00003690|locus=nhr-100|status=Confirmed|uniprot=O17611|insdc=CAB05126.3|product="Nuclear|hormone|receptor|family|member|nhr-100"	ascaris_gene_02911	DNA repair protein XRCC1	sp|P18887|XRCC1_HUMAN	DNA repair protein XRCC1 OS=Homo sapiens OX=9606 GN=XRCC1 PE=1 SV=3	Hormone_recep|PF00104.33|Ligand-binding domain of nuclear hormone receptor|9.4e-15; XRCC1_N|PF01834.19|XRCC1 N terminal domain|3.3e-41; zf-C4|PF00105.21|Zinc finger, C4 type (two domains)|1.4e-16
chrIV	8700450	8703347	Oti_g09119	+	.	0.34	0.19	0.73	0.1	0.45	0.21	0.35	0.12	0.63	0	0	0.42	0.79	0.79	0.51	1.42	0.64	1.02	0.8	1.39	0	0.36	0.13	0.27	0	0.93	0.15	0	0	2.38	0.57	1.65	1.31	0.92	0.45	2.16	0.6	0.61	0.25				2581	WBGene00012070	-	T26H5.8	Predicted to enable galactoside 2-alpha-L-fucosyltransferase activity. Predicted to be involved in macromolecule glycosylation. Predicted to be located in membrane.	T26H5.8|wormpep=CE48285|gene=WBGene00012070|status=Confirmed|uniprot=G5EG98|insdc=CAB04857.3	ascaris_gene_05981	hypothetical protein	sp|A5Z2X3|FUTB2_CAEEL	Galactoside 2-alpha-L-fucosyltransferase OS=Caenorhabditis elegans OX=6239 GN=F08A8.5 PE=1 SV=1
chrIV	8703347	8705498	Oti_g09120	+	.	0.8	0	2.3	0.52	1.32	0.9	0.83	0.31	0.72	0.25	0	0.78	0.26	0.49	1.23	0.62	0.34	2.46	0.13	0	0	0	0.51	0	0	0.36	0	0	0	3.93	3.98	1.62	0.49	1.75	0	2.66	0.31	0	1.66				982	WBGene00015367	7TM GPCR, serpentine receptor class t (Srt)	srt-64	Predicted to be located in membrane. Predicted to be integral component of membrane.	C03A7.9|wormpep=CE37951|gene=WBGene00015367|locus=srt-64|status=Confirmed|uniprot=O16504|insdc=CCD83357.1|product="7TM|GPCR,|serpentine|receptor|class|t|(Srt)"	ascaris_gene_09963	hypothetical protein			7TM_GPCR_Srt|PF10321.12|Serpentine type 7TM GPCR chemoreceptor Srt|4.1e-17; 7TM_GPCR_Srv|PF10323.12|Serpentine type 7TM GPCR chemoreceptor Srv|5.2e-12
chrIV	8706459	8707273	Oti_g09121	+	.	0.15	0	0.15	0	0	0.15	0.24	0	0	0	0	0.86	0.36	0.67	8.64	8.5	4.61	1.68	2.55	0	0	1.28	0	0.66	0	0	0.54	0	0	2.17	1.36	4.72	0.67	1.22	0	8.22	0	0	0				360
chrIV	8707448	8709254	Oti_g09122	-	.	0	0	0	0	0	0	0	0	0	0	0	0.21	0.88	0.22	77.2	59.98	42.26	34.17	52.58	60.51	0	3.8	0	0.87	0	0.16	0.89	0.14	0	4.21	1.34	13.43	9.92	2.46	0.53	8.13	0.56	1.14	0				1092	WBGene00015875	Methyltransf_21 domain-containing protein	C17A2.7	No description available	C17A2.7|wormpep=CE08245|gene=WBGene00015875|status=Partially_confirmed|uniprot=O16534|insdc=CCD64795.1|product="Methyltransf_21|domain-containing|protein"	ascaris_gene_04441	Uncharacterized protein C28H8.8	sp|Q09246|YP98_CAEEL	Uncharacterized protein C28H8.8 OS=Caenorhabditis elegans OX=6239 GN=C28H8.8 PE=4 SV=3	Methyltransf_21|PF05050.15|Methyltransferase FkbM domain|2.8e-16
chrIV	8709091	8718820	Oti_g09123	+	.	0.01	0.1	0.04	0	0.02	0.14	0.09	0.06	0.08	0.05	0.05	0.36	1.7	4.04	4.46	6.4	7.21	6.04	5.06	5.68	2.59	3.53	1.28	2.43	0.7	1.69	2.07	2.44	0.53	5.1	2.16	6.54	7.12	5.41	2.78	7.56	4.83	2.2	2.03				4974	WBGene00018143	Acyl_transf_3 domain-containing protein	oac-23	Predicted to enable acyltransferase activity, transferring groups other than amino-acyl groups. Predicted to be involved in cellular polysaccharide biosynthetic process. Predicted to be integral component of membrane. Predicted to be active in membrane.	F37C4.3|wormpep=CE17046|gene=WBGene00018143|locus=oac-23|status=Confirmed|uniprot=O44402|insdc=CCD70193.1|product="Acyl_transf_3|domain-containing|protein"	ascaris_gene_07771	O-acetyltransferase oatA	sp|Q79ZY2|OATA_STAAW	O-acetyltransferase OatA OS=Staphylococcus aureus (strain MW2) OX=196620 GN=oatA PE=3 SV=1	Acyl_transf_3|PF01757.25|Acyltransferase family|4e-43; SGNH|PF19040.3|SGNH domain (fused to AT3 domains)|4.9e-43
chrIV	8720419	8721955	Oti_g09124	+	.	0	0	0	0	0	0.08	0	0	0	0	0	0.12	0.59	3.42	8.36	5.67	15.88	12.29	6.06	4.43	0.45	2.49	3.23	3.47	3.87	6.27	3.6	2.81	0.82	6.08	3.01	17.71	12.26	31.02	4.22	10.34	13.31	21.94	3.52				1296
chrIV	8722322	8722907	Oti_g09125	+	.	0	0	0	0	0	0	0	0	0	0	0	0	0.83	0.44	0.37	1.13	0	0.37	0.08	1.77	0	0	0.93	0	0	0.33	0	0.56	0	4.24	0.9	5.1	0.44	3.33	1.59	8.03	1.14	1.15	0				542
chrIV	8722754	8728530	Oti_g09126	-	.	2.66	1.76	4.39	2.44	3.36	2.03	1.98	0.45	2.59	0.6	0.22	0.99	0.74	1.41	1.11	2.41	1.02	0.55	1.73	1.24	0.34	1.19	0.25	1.16	0.85	0.58	0.86	0.75	0.26	3.38	0.96	2.69	0.65	1.04	0.43	4.02	0.83	0.54	0.64				4066	WBGene00012253	-	clec-50	Predicted to enable signaling receptor activity. Is expressed in intestine.	W04E12.8|wormpep=CE19003|gene=WBGene00012253|locus=clec-50|status=Partially_confirmed|uniprot=Q9XUL7|insdc=CAB04909.1	ascaris_gene_13266	Lectoxin-Lio2	sp|Q61830|MRC1_MOUSE	Macrophage mannose receptor 1 OS=Mus musculus OX=10090 GN=Mrc1 PE=1 SV=2	Lectin_C|PF00059.24|Lectin C-type domain|6.9e-27; Srg|PF02118.24|Srg family chemoreceptor|1.8e-19
chrIV	8728733	8730677	Oti_g09127	+	.	0	0.3	0	0.3	0	0.3	0	0	0	0	0	0.28	1.69	1.22	1.68	2.2	1.19	0	0.73	0.57	0	0	0	0	0	0.28	0	0.18	0	1.3	0	1.53	0.29	0.95	0	3.75	0	1.12	0				835	WBGene00005425	7TM GPCR, serpentine receptor class h (Srh)	srh-215	Predicted to be located in membrane. Predicted to be integral component of membrane.	T20B3.3|wormpep=CE20088|gene=WBGene00005425|locus=srh-215|status=Predicted|uniprot=Q9XUN5|insdc=CAB04741.1|product="7TM|GPCR,|serpentine|receptor|class|h|(Srh)"					7TM_GPCR_Srh|PF10318.12|Serpentine type 7TM GPCR chemoreceptor Srh|6.7e-32; 7TM_GPCR_Sri|PF10327.12|Serpentine type 7TM GPCR chemoreceptor Sri|1.1e-15
chrIV	8735807	8741750	Oti_g09128	+	.	0.08	0	0.24	0	0.14	0.14	0.09	0.19	0.23	0.08	0.07	0.19	0.2	0.04	0.34	0.19	0.05	0	0.15	0	0	0.43	0.16	0.37	0.48	0.02	0	0.05	0	2.91	1.83	1.79	0	0.96	0.09	4.18	0.19	0.68	0.31				3206	WBGene00010704	BED-type domain-containing protein	K09A11.1	Predicted to enable DNA binding activity; metal ion binding activity; and protein dimerization activity. Predicted to be involved in regulation of transcription by RNA polymerase II. Predicted to be active in nucleus. Is expressed in epithelial system; head; and vulva. Orthologous to several human genes including ZBED1 (zinc finger BED-type containing 1).	K09A11.1|wormpep=CE31558|gene=WBGene00010704|status=Confirmed|uniprot=Q21374|insdc=CAA90614.2|product="BED-type|domain-containing|protein"			sp|Q7JQ07|MOS1T_DROMA	Mariner Mos1 transposase OS=Drosophila mauritiana OX=7226 GN=mariner\T PE=1 SV=1	7TM_GPCR_Srh|PF10318.12|Serpentine type 7TM GPCR chemoreceptor Srh|7e-31; 7TM_GPCR_Sri|PF10327.12|Serpentine type 7TM GPCR chemoreceptor Sri|3.4e-16; Transposase_1|PF01359.21|Transposase (partial DDE domain)|1.4e-23
chrIV	8743670	8750655	Oti_g09129	-	.	0	0	0	0	0	0.05	0	0	0	0	0	0.04	0.29	0.36	0.18	0	0.15	0.09	0.02	0	0	0	0	0.11	0	0.13	1.15	0.76	0	1.78	1.34	1.26	0.11	1.35	0.4	6.12	0.56	0.14	0				2188	WBGene00006961	Transcriptional regulator ATRX homolog	xnp-1	Predicted to enable several functions, including ATP binding activity; ATP hydrolysis activity; and DNA helicase activity. Involved in several processes, including embryo development; hermaphrodite genitalia development; and vulval development. Predicted to be active in nucleus. Is expressed in body wall musculature; germ line; hermaphrodite gonad; nervous system; and vulval precursor cell. Used to study intellectual disability. Human ortholog(s) of this gene implicated in X-linked mental retardation-hypotonic facies syndrome-1; alpha thalassemia-X-linked intellectual disability syndrome; alpha-thalassemia myelodysplasia syndrome; high grade glioma; and lung small cell carcinoma. Orthologous to human ATRX (ATRX chromatin remodeler).	B0041.7|wormpep=CE17314|gene=WBGene00006961|locus=xnp-1|status=Confirmed|uniprot=Q9U7E0|insdc=CCD61253.1|product="Transcriptional|regulator|ATRX|homolog"	ascaris_gene_15084	decaprenyl-diphosphate synthase subunit 1	sp|P10160|IF5A1_RABIT	Eukaryotic translation initiation factor 5A-1 OS=Oryctolagus cuniculus OX=9986 GN=EIF5A PE=1 SV=2	7TM_GPCR_Srh|PF10318.12|Serpentine type 7TM GPCR chemoreceptor Srh|8.7e-16
chrIV	8751547	8753736	Oti_g09130	+	.	0	0	0	0	0	0.05	0	0.14	0	0	0	0.11	0.88	0.8	1.1	0.58	0.55	0.38	0.17	0.34	0	2.09	0.16	2.02	0.73	0.9	18.38	11.78	0	6.84	5.57	7.93	1.03	3.71	0.69	22.42	4.54	2.38	0.31				2103	WBGene00016360	-	C33G8.2	No description available	C33G8.2|wormpep=CE06911|gene=WBGene00016360|status=Confirmed|uniprot=Q18401|insdc=CCD66526.1	ascaris_gene_08784	hypothetical protein
chrIV	8755430	8756881	Oti_g09131	-	.	0.16	0	0.05	0	0.12	0.11	0.21	0	0.04	0.24	0	0.08	0	0.18	0.2	0	0	0	0	0	0	0	0	0	0	0.35	0	0.3	0	3.62	0.97	0.63	0.48	1.36	0	2.08	0.92	0	0				1005	WBGene00006150	-	str-92	Predicted to enable G protein-coupled olfactory receptor activity. Predicted to be involved in G protein-coupled receptor signaling pathway and olfactory behavior. Predicted to be located in membrane. Predicted to be integral component of membrane. Predicted to be integral component of plasma membrane.	F59A1.3|wormpep=CE17937|gene=WBGene00006150|locus=str-92|status=Partially_confirmed|uniprot=O62279|insdc=CAB04535.1			sp|Q18807|ODR10_CAEEL	Serpentine receptor class r-10 OS=Caenorhabditis elegans OX=6239 GN=odr-10 PE=1 SV=3	7TM_GPCR_Srd|PF10317.12|Serpentine type 7TM GPCR chemoreceptor Srd|7.3e-11; 7TM_GPCR_Srj|PF10319.12|Serpentine type 7TM GPCR chemoreceptor Srj|4.6e-19; 7TM_GPCR_Str|PF10326.12|Serpentine type 7TM GPCR chemoreceptor Str|1.2e-37
chrIV	8757879	8759718	Oti_g09132	-	.	0	0.21	0	0	0.04	0.05	0	0	0.04	0	0	0	0.05	0.1	0.09	1.56	0	0	0.07	0	0	0.2	0	0.2	1.31	1.05	0.82	0	0	4.9	4.98	0.72	0.41	0.94	0.24	5.03	0	0	0				1177	WBGene00006196	-	str-149	Predicted to enable G protein-coupled olfactory receptor activity. Predicted to be involved in G protein-coupled receptor signaling pathway and olfactory behavior. Predicted to be located in membrane. Predicted to be integral component of membrane. Predicted to be integral component of plasma membrane.	Y32B12B.5|wormpep=CE42849|gene=WBGene00006196|locus=str-149|status=Predicted|uniprot=Q9XX33|insdc=CAA21007.3
chrIV	8759718	8760992	Oti_g09133	-	.	0	0	0.16	0	0	0.08	0	0	0.08	0	0	0	0.55	0.52	0.1	0	0	0.19	0.08	0	0.19	0	0	0.23	0.74	0.28	0	0.15	0	3.57	1.87	2.14	0.69	1.01	0.28	3.5	0	0	0.31				1043	WBGene00006151	-	str-93	Predicted to enable G protein-coupled olfactory receptor activity. Predicted to be involved in G protein-coupled receptor signaling pathway and olfactory behavior. Predicted to be located in membrane. Predicted to be integral component of membrane. Predicted to be integral component of plasma membrane.	F59A1.14|wormpep=CE34040|gene=WBGene00006151|locus=str-93|status=Predicted|uniprot=Q86DA3|insdc=CAD90179.1			sp|Q18807|ODR10_CAEEL	Serpentine receptor class r-10 OS=Caenorhabditis elegans OX=6239 GN=odr-10 PE=1 SV=3	7TM_GPCR_Srj|PF10319.12|Serpentine type 7TM GPCR chemoreceptor Srj|2.9e-19; 7TM_GPCR_Str|PF10326.12|Serpentine type 7TM GPCR chemoreceptor Str|9.9e-38
chrIV	8761078	8766318	Oti_g09134	-	.	0.12	0	0.02	0	0.15	0.04	0.13	0	0.14	0	0	1.18	6.02	7.91	5.23	8.25	3.95	1.99	2.47	2.69	0.7	2.18	0.15	1.17	2.6	3.12	0.79	1.3	0.24	3.89	5.04	4.2	2.81	2.22	0.65	7.11	1.8	0.42	4.1				2226	WBGene00010146	GLOBIN domain-containing protein	glb-19	Predicted to enable heme binding activity; oxygen binding activity; and oxygen carrier activity. Predicted to be involved in oxygen transport. Is expressed in head neurons and tail neurons.	F56C4.3a|wormpep=CE43556|gene=WBGene00010146|locus=glb-19|status=Confirmed|uniprot=C1P638|insdc=CAX65059.1|product="GLOBIN|domain-containing|protein"	ascaris_gene_09332	cre-glb-30 protein	sp|P86881|NGB_DISMA	Neuroglobin OS=Dissostichus mawsoni OX=36200 PE=2 SV=1	Globin|PF00042.25|Globin|1.3e-11
chrIV	8767479	8769619	Oti_g09135	+	.	0	0	0.09	0	0	0.07	0.07	0	0	0	0	0.06	1.08	0.43	15.01	13.22	9.83	14.68	14.64	13.98	0.16	5.54	0	1.89	0.62	0.24	2.33	0.85	0.42	2.5	0.78	29.67	8.09	0.88	2.31	4.59	6.65	2	1.56				1250	WBGene00009150	C-type lectin domain-containing protein	clec-234	Predicted to enable carbohydrate binding activity.	F26D2.12b|wormpep=CE44748|gene=WBGene00009150|locus=clec-234|status=Confirmed|uniprot=D5MCU6|insdc=CBL43434.1|product="C-type|lectin|domain-containing|protein"	ascaris_gene_10811	C-type lectin
chrIV	8769925	8770590	Oti_g09136	-	.	0.12	0.56	0.25	0	0.19	0.81	0	1.37	0.2	0.55	1.55	1000.24	897.64	202.85	227.46	309.52	381.43	106.07	104.78	76.2	441.98	73.47	27.25	54.47	711.29	479.2	127.57	101.52	62.03	218.29	263.41	27.1	102.75	1204.36	547.05	1877.02	208.52	819.65	473.1	yes			443	WBGene00012383	-	ttr-17	Predicted to be located in cell surface and extracellular region.	Y5F2A.2|wormpep=CE19023|gene=WBGene00012383|locus=ttr-17|status=Confirmed|uniprot=Q9XWL1|insdc=CAA21646.1	ascaris_gene_09730	transthyretin-like protein 16	sp|P55955|TTR16_CAEEL	Transthyretin-like protein 16 OS=Caenorhabditis elegans OX=6239 GN=ttr-16 PE=1 SV=2	TTR-52|PF01060.26|Transthyretin-like family|1.8e-19
chrIV	8771873	8774965	Oti_g09137	-	.	0.63	0.39	0.75	0.27	1.14	1.44	0.31	0	0.39	0.13	0	1.37	7.93	8.69	5	7.7	7.31	4.12	3.73	3.26	3.17	3.51	1.14	2.6	3.84	2.1	3.26	2.63	0.55	10.47	4.86	4.4	5.18	4.55	2.72	3.65	5.33	1.47	6.66				1908	WBGene00021510	G_PROTEIN_RECEP_F1_2 domain-containing protein	frpr-19	Predicted to enable G protein-coupled receptor activity. Predicted to be involved in G protein-coupled receptor signaling pathway. Predicted to be located in membrane. Predicted to be integral component of membrane.	Y41D4A.8a|wormpep=CE48668|gene=WBGene00021510|locus=frpr-19|status=Confirmed|uniprot=U4PC84|insdc=CDH93351.1|product="G_PROTEIN_RECEP_F1_2|domain-containing|protein"	ascaris_gene_04866	hypothetical protein	sp|Q9VZW5|FMAR_DROME	FMRFamide receptor OS=Drosophila melanogaster OX=7227 GN=FMRFaR PE=2 SV=1	7tm_1|PF00001.24|7 transmembrane receptor (rhodopsin family)|5.3e-11
chrIV	8786985	8789987	Oti_g09138	-	.	0.77	0.3	1.45	0.21	1.39	1	0.96	0.87	1.46	0.3	0.09	0.41	0.5	0.34	0.29	0.25	0.07	0.08	0.11	0.1	0	0.19	0.55	0	0.16	0.1	0.4	0	0	1.65	1.2	0.92	0.3	0.92	0.35	3.21	0.13	0	0.27				2437	WBGene00006163	-	str-112	Predicted to enable G protein-coupled olfactory receptor activity. Predicted to be involved in G protein-coupled receptor signaling pathway and olfactory behavior. Predicted to be located in membrane. Predicted to be integral component of membrane. Predicted to be integral component of plasma membrane.	F10D2.4|wormpep=CE09315|gene=WBGene00006163|locus=str-112|status=Partially_confirmed|uniprot=O16913|insdc=CCD69118.1			sp|Q18807|ODR10_CAEEL	Serpentine receptor class r-10 OS=Caenorhabditis elegans OX=6239 GN=odr-10 PE=1 SV=3	7TM_GPCR_Srd|PF10317.12|Serpentine type 7TM GPCR chemoreceptor Srd|3.7e-17; 7TM_GPCR_Srj|PF10319.12|Serpentine type 7TM GPCR chemoreceptor Srj|2.8e-28; 7TM_GPCR_Str|PF10326.12|Serpentine type 7TM GPCR chemoreceptor Str|7.2e-50
chrIV	8790642	8792585	Oti_g09139	-	.	0	0	0.05	0	0.11	0.17	0.08	0	0	0	0.2	1.17	2.13	3.11	1.71	0.55	1.64	0.9	1.14	0.86	0.7	0.83	0.45	0.64	3.11	0.84	1.05	0.14	0	2.1	1.31	2.29	1.08	3.64	1.03	2.18	1.1	1.68	5.26				1115	WBGene00006155	-	str-99	Predicted to enable G protein-coupled olfactory receptor activity. Predicted to be involved in G protein-coupled receptor signaling pathway and olfactory behavior. Predicted to be located in membrane. Predicted to be integral component of membrane. Predicted to be integral component of plasma membrane.	F10A3.6|wormpep=CE41380|gene=WBGene00006155|locus=str-99|status=Predicted|uniprot=O45339|insdc=CAB07344.2			sp|Q18807|ODR10_CAEEL	Serpentine receptor class r-10 OS=Caenorhabditis elegans OX=6239 GN=odr-10 PE=1 SV=3	7TM_GPCR_Srd|PF10317.12|Serpentine type 7TM GPCR chemoreceptor Srd|1.1e-17; 7TM_GPCR_Srj|PF10319.12|Serpentine type 7TM GPCR chemoreceptor Srj|2.1e-28; 7TM_GPCR_Str|PF10326.12|Serpentine type 7TM GPCR chemoreceptor Str|3.9e-48
chrIV	8794499	8799184	Oti_g09140	-	.	2.45	2.32	4.57	5.42	7.07	9.19	10.52	9.9	8.52	13.54	12.82	33.79	43.98	27.25	54.62	64.62	75.5	49.62	62.41	68.61	17.41	37.92	14.84	44.85	34.91	29.73	30.14	29.71	12	18.49	13.58	21.47	37.04	24	29.52	5.73	26.39	19.24	22.2				3524	WBGene00022848	-	ZK1055.7	Involved in innate immune response.	ZK1055.7|wormpep=CE18476|gene=WBGene00022848|status=Confirmed|uniprot=O76449|insdc=CCD68852.1	ascaris_gene_03862	Protein F37C4.5	sp|O44400|F37C4_CAEEL	Protein F37C4.5 OS=Caenorhabditis elegans OX=6239 GN=F37C4.5 PE=1 SV=3	DUF4139|PF13598.9|Domain of unknown function (DUF4139)|5.4e-41; DUF4140|PF13600.9|N-terminal domain of unknown function (DUF4140)|1.1e-20
chrIV	8799760	8800433	Oti_g09141	-	.	0.16	0	0	0	0	0	0.52	0	0	0	0	0	0	0	0	0	0	0	0	0	0	0	0	0	0	0	0	0	0	1.85	0	0.32	0	0.27	0	2.13	0	0	0				327								tr|A0A6A5HA23|A0A6A5HA23_CAERE	DDE_Tnp_IS1595 domain-containing protein OS=Caenorhabditis remanei OX=31234 GN=GCK72_004609 PE=4 SV=1
chrIV	8802228	8805411	Oti_g09142	+	.	0	0	0	0	0.03	0.02	0.04	0	0.01	0	0.07	0	0.56	0.17	0.52	0.79	17.02	16.32	25.33	17.6	0	31.34	1.19	12.97	0.25	0.47	7.2	7.06	0	3.55	0.79	2.3	106.71	1.18	50.74	7.07	44.39	1.51	3.36				3101	WBGene00004157	-	pqn-75	Is expressed in pharynx.	W03D2.1b|wormpep=CE31729|gene=WBGene00004157|locus=pqn-75|status=Confirmed|uniprot=Q8MQG8|insdc=CCD66758.1	ascaris_gene_15661	hypothetical protein
chrIV	8805758	8808591	Oti_g09143	+	.	0.37	0	0.81	0.65	1.38	2.51	3.81	2.46	2.23	4.94	7.17	3.04	7.93	6.19	7.83	8.38	10.77	9.3	12.22	10.92	5.73	6.32	4.59	6.95	3.91	2.74	4.72	3.39	6.7	10.08	4.7	7.43	9.89	12.89	4.97	7.41	9.99	16	10.24		yes		1973	WBGene00019068	Amidase domain-containing protein	faah-3	Predicted to enable amidase activity and fatty acid amide hydrolase activity. Predicted to be involved in fatty acid catabolic process. Human ortholog(s) of this gene implicated in obesity and substance-related disorder. Orthologous to human FAAH (fatty acid amide hydrolase).	F58H7.2|wormpep=CE34896|gene=WBGene00019068|locus=faah-3|status=Confirmed|uniprot=O45089|insdc=CCD67285.1|product="Amidase|domain-containing|protein"	ascaris_gene_03666	Fatty-acid amide hydrolase 1	sp|Q17449|FAAH1_CAEEL	Fatty acid amide hydrolase 1 OS=Caenorhabditis elegans OX=6239 GN=faah-1 PE=1 SV=1	Amidase|PF01425.24|Amidase|4.4e-104
chrIV	8809567	8812089	Oti_g09144	+	.	0	0	0.13	0.25	0.06	0.03	0.06	0	0.06	0	0	0.08	0.41	0.18	0.34	0.3	0.16	0.1	0.04	0	0	0	0	0	0	0	0.09	0	0	3.44	0.95	2.44	0	1.31	0	4.07	0	0.91	0				2051										7TM_GPCR_Srd|PF10317.12|Serpentine type 7TM GPCR chemoreceptor Srd|1e-12
chrIV	8812089	8814207	Oti_g09145	+	.	0	0	0	0	0.02	0	0	0	0.02	0	0	0.04	0.18	0.56	0.17	0.34	0.09	0.11	0.1	0.53	0	0	0	0	0	0	0	0	0	1.37	0.27	1.06	0.53	0.46	0.16	2.12	0	0.86	0				1807	WBGene00005416	7TM GPCR, serpentine receptor class h (Srh)	srh-206	Predicted to be located in membrane. Predicted to be integral component of membrane.	Y102A5C.15|wormpep=CE20387|gene=WBGene00005416|locus=srh-206|status=Predicted|uniprot=Q9XX77|insdc=CAA20958.1|product="7TM|GPCR,|serpentine|receptor|class|h|(Srh)"					7TM_GPCR_Srh|PF10318.12|Serpentine type 7TM GPCR chemoreceptor Srh|2.1e-25; 7TM_GPCR_Sri|PF10327.12|Serpentine type 7TM GPCR chemoreceptor Sri|1.8e-11
chrIV	8814207	8814789	Oti_g09146	+	.	0.1	0	0.11	0	0.33	0.11	0.51	0	0.62	0.49	0	0.15	0.51	0.12	0.8	1.22	0	0.4	0.17	0.96	0	1.38	0	0	0	0	0	0	0	2.16	0.97	2.33	0	0.79	0.58	0.35	0	0	0				501	WBGene00005512	7TM GPCR, serpentine receptor class h (Srh)	srh-105	Predicted to be located in membrane. Predicted to be integral component of membrane.	T27A1.7|wormpep=CE38110|gene=WBGene00005512|locus=srh-105|status=Confirmed|uniprot=Q9TXQ3|insdc=CCD73631.1|product="7TM|GPCR,|serpentine|receptor|class|h|(Srh)"
chrIV	8815061	8818858	Oti_g09147	-	.	17.76	13.67	37.34	34.82	45.79	71.44	41.84	53.91	41.43	56.94	53.32	16.97	0.92	0.31	0.16	0.8	0.81	0.13	0.13	0	5.57	0.15	0.6	0.15	1.75	0.34	4.16	1.73	14.25	4.11	1.59	2.07	0	1.55	0	5.14	0	0.41	0				3078	WBGene00001609	Protein glp-1	glp-1	Enables RNA polymerase II-specific DNA-binding transcription factor binding activity and transcription coactivator activity. Involved in several processes, including cytoplasmic streaming; positive regulation of cell population proliferation; and regulation of gene expression. Located in cytoplasm; endomembrane system; and lateral plasma membrane. Is spanning component of plasma membrane. Part of RNA polymerase II transcription regulator complex. Is expressed in several structures, including AB lineage cell; anus; germ line; neurons; and somatic nervous system. Used to study cancer. Human ortholog(s) of this gene implicated in several diseases, including Adams-Oliver syndrome; Alagille syndrome; CADASIL 1; Hajdu-Cheney syndrome; and autoimmune disease (multiple). Orthologous to several human genes including NOTCH1 (notch receptor 1); NOTCH2 (notch receptor 2); and NOTCH3 (notch receptor 3).	F02A9.6|wormpep=CE00237|gene=WBGene00001609|locus=glp-1|status=Confirmed|uniprot=P13508|insdc=CAA79620.1|product="Protein|glp-1"	ascaris_gene_10704	protein lin-12	sp|P13508|GLP1_CAEEL	Protein glp-1 OS=Caenorhabditis elegans OX=6239 GN=glp-1 PE=1 SV=1	Ank|PF00023.33|Ankyrin repeat|1.1e-14; Ank_2|PF12796.10|Ankyrin repeats (3 copies)|1.4e-23; Ank_4|PF13637.9|Ankyrin repeats (many copies)|4e-14
chrIV	8822432	8823189	Oti_g09148	-	.	0	0	0	0	0	0.2	0.13	0	0.06	0	0	36.69	82.37	3.09	5.77	3.61	10.53	3.87	2.83	2.12	4.02	1.36	0	0	2.28	4.69	1.15	2.91	3.12	21.34	10.08	2.04	3.2	22.04	20.4	74.17	5.45	53	18.27	yes			678
chrIV	8823712	8824194	Oti_g09149	+	.	0	0.56	0.37	0	0.09	0.37	1.06	1.36	0.79	0	0	37.39	210.07	17.62	25.71	44.02	110.04	65.71	40.92	34.97	5.69	10.89	0	6.91	18.2	35.18	6.98	9.56	0	25.41	25.23	0.96	89.3	183.74	225.99	215.83	33.91	124.99	77.64				445
chrIV	8831665	8833777	Oti_g09150	+	.	0	0	0.04	0	0	0.19	0	0.21	0.09	0	0	0	0.13	0.33	0.69	0	0.34	0	0.27	0	0	17.3	0	7.81	5.31	1.74	1.74	1.15	0	1.55	2.01	1.17	0.17	0.76	0.59	4.31	0.21	0.21	2.02				1454	WBGene00008027	SCP domain-containing protein	scl-5	Predicted to be active in extracellular space. Is expressed in pharyngeal gland cell. Orthologous to several human genes including PI15 (peptidase inhibitor 15).	C39E9.2|wormpep=CE05385|gene=WBGene00008027|locus=scl-5|status=Confirmed|uniprot=Q18543|insdc=CAA94335.1|product="SCP|domain-containing|protein"	ascaris_gene_06837	Ancylostoma secreted protein	sp|Q16937|ASP_ANCCA	Ancylostoma secreted protein OS=Ancylostoma caninum OX=29170 GN=ASP PE=2 SV=1	CAP|PF00188.29|Cysteine-rich secretory protein family|1.4e-17
chrIV	8834541	8836411	Oti_g09151	+	.	0.89	0.35	1.91	0.54	2.01	1.34	0.63	0.43	0.75	0.34	0.16	0.22	0	0.04	0.28	0.43	0.12	0.14	0.03	0.17	0.41	1.63	0	1.67	1.36	0	0.14	0	0	4.59	1.72	1.5	0	1.74	0	6.14	0	0.22	0.23				1416
chrIV	8841310	8844333	Oti_g09152	-	.	0	0	0	0	0	0	0	0	0.02	0	0	0.09	0.73	1.39	0.63	1.69	0.59	0.56	0.31	0.47	0.85	0.27	0	0.28	0.76	0.23	0	0.48	0	2.1	0.77	0.84	0.19	0.97	0.91	3.77	0.12	0	0				2536	WBGene00008268	7TM GPCR, serpentine receptor class t (Srt)	srt-32	Predicted to be located in membrane. Predicted to be integral component of membrane.	C53A5.10|wormpep=CE37816|gene=WBGene00008268|locus=srt-32|status=Predicted|uniprot=O17701|insdc=CAB03990.2|product="7TM|GPCR,|serpentine|receptor|class|t|(Srt)"	ascaris_gene_06829	hypothetical protein	sp|P34571|SRT55_CAEEL	Serpentine receptor class T-55 OS=Caenorhabditis elegans OX=6239 GN=srt-55 PE=3 SV=1	7TM_GPCR_Srt|PF10321.12|Serpentine type 7TM GPCR chemoreceptor Srt|2.6e-74
chrIV	8845943	8847214	Oti_g09153	-	.	0.12	0	0	0	0	0.48	0.19	0.67	0.1	0.54	0.5	0.51	0.14	0	1.11	1.35	0.73	0.89	0.29	0	0	0	0	0	0	0	0	0	0	3.82	1.08	0.23	0	0.58	0	1.92	0.68	0	0				454	WBGene00007494	C6 domain-containing protein	C09G9.3	No description available	C09G9.3b|wormpep=CE42564|gene=WBGene00007494|status=Confirmed|uniprot=B2MZB7|insdc=CAQ48387.1|product="C6|domain-containing|protein"	ascaris_gene_03682	hypothetical protein
chrIV	8848167	8848692	Oti_g09154	+	.	0	0	0	0	0	0	0	0	0	0	0	0	2.06	0.35	0.59	0	0	0	0	0	0	0	0	0	0	0	0	0	0	6.46	0	1.86	0	2.45	0	11.7	0	2.74	0				342
chrIV	8848801	8851011	Oti_g09155	-	.	0.08	0	0	0	0	0.02	0.1	0	0.07	0	0	0.12	0	0.1	0.4	0.98	0	0.16	0.1	0.19	0	0.18	0.13	0	0	0.05	0.31	0	0	1.97	0.39	0.76	0.19	1.48	0.69	5	0	0.5	0.52				1252	WBGene00007496	Paired domain-containing protein	npax-4	Predicted to enable DNA-binding transcription factor activity, RNA polymerase II-specific and RNA polymerase II cis-regulatory region sequence-specific DNA binding activity. Predicted to be involved in anatomical structure development and regulation of transcription by RNA polymerase II. Predicted to be located in nucleus. Is expressed in body wall musculature and pseudocoelom.	C09G9.7a|wormpep=CE40404|gene=WBGene00007496|locus=npax-4|status=Confirmed|uniprot=Q17876|insdc=CAA90976.2|product="Paired|domain-containing|protein"	ascaris_gene_13868	Paired box protein Pax-6
chrIV	8852644	8853950	Oti_g09156	-	.	0	0	0	0.19	0	0.13	0.03	0.23	0.07	0.19	0	0.24	0.2	0.32	0.54	0	0.25	0.31	0.27	0.18	0	0	0	0	0	0.23	0.15	0	0	1.46	0	0.49	0.37	0.51	0.44	2.66	0.24	0	0				1306
chrIV	8854364	8855217	Oti_g09157	-	.	0	0.58	0.13	0	0	0.29	0.1	1.07	0	0	0	0.09	0.98	0.42	0.12	0	0	0	0.1	0	0	0	0	0	0	0.07	0	0	0	1.78	0.57	0.25	0	0.41	0	2.45	0	0.37	0				853
chrIV	8855434	8856842	Oti_g09158	+	.	0.11	0.18	0.08	0.18	0.15	0.04	0	0	0.16	0	0.32	0	0	0.04	0	0.43	0	0	0	0	0	0	0	0	0	0	0	0	0	1.23	1.39	1.36	0	0.75	0	1.36	0	0	0				1408
chrIV	8858905	8860222	Oti_g09159	-	.	0	0	0	0	0	0.04	0.06	0	0	0	0	0.21	0	0	0	1.63	0	0	0.17	0	0	0	0	0	0	0.31	0	0	0	2.08	1.3	1.13	0	1.35	0	1.86	0	0	0				750
chrIV	8861124	8863472	Oti_g09160	+	.	0.07	0	0.08	0.7	0.12	0.08	0.18	0	0.12	0	0	0.11	0.18	0.08	0.28	0	0	0	0	0.33	0	0	0	0	0	0	0	0	0	2.09	0.67	0.73	0	0.91	0	6.47	0.42	0.86	0				726						ascaris_gene_10845	LINE-1 reverse transcriptase	tr|A0A016S1D2|A0A016S1D2_9BILA	Reverse transcriptase domain-containing protein OS=Ancylostoma ceylanicum OX=53326 GN=Acey_s0319.g2376 PE=4 SV=1
chrIV	8864562	8866769	Oti_g09161	-	.	0.05	0	0	0	0.2	0.03	0.16	0.57	0.21	0.23	0.21	0.14	0.12	0.06	0.09	0.57	0	0.38	0.04	0.22	0	0	0.31	0	0	0.11	0	0	0	2.88	0.92	2.69	0.68	0.95	0	2.77	0	0.59	0.31				1067	WBGene00006150	-	str-92	Predicted to enable G protein-coupled olfactory receptor activity. Predicted to be involved in G protein-coupled receptor signaling pathway and olfactory behavior. Predicted to be located in membrane. Predicted to be integral component of membrane. Predicted to be integral component of plasma membrane.	F59A1.3|wormpep=CE17937|gene=WBGene00006150|locus=str-92|status=Partially_confirmed|uniprot=O62279|insdc=CAB04535.1			sp|Q18807|ODR10_CAEEL	Serpentine receptor class r-10 OS=Caenorhabditis elegans OX=6239 GN=odr-10 PE=1 SV=3	7TM_GPCR_Srd|PF10317.12|Serpentine type 7TM GPCR chemoreceptor Srd|8.8e-12; 7TM_GPCR_Srj|PF10319.12|Serpentine type 7TM GPCR chemoreceptor Srj|5.4e-25; 7TM_GPCR_Str|PF10326.12|Serpentine type 7TM GPCR chemoreceptor Str|2.2e-46
chrIV	8868631	8873515	Oti_g09162	+	.	0.06	0.26	0	1.35	0.04	1.46	0.18	1.61	0.09	1.55	1.46	301.86	226.52	4.14	64.38	118.52	65.34	160.05	135.83	111.3	5.6	74.16	42.81	75.76	14.77	122.65	45.45	48.49	138.3	253.82	177.64	21.59	88.39	338.33	655.1	230.64	123.49	393.93	195.57				940	WBGene00001385	Fatty-acid and retinol-binding protein 1	far-1	Predicted to enable lipid binding activity. Predicted to be located in extracellular region. Is expressed in male.	F02A9.2|wormpep=CE00133|gene=WBGene00001385|locus=far-1|status=Confirmed|uniprot=P34382|insdc=CAA79616.1|product="Fatty-acid|and|retinol-binding|protein|1"			sp|P34382|FAR1_CAEEL	Fatty-acid and retinol-binding protein 1 OS=Caenorhabditis elegans OX=6239 GN=far-1 PE=3 SV=1
chrIV	8870980	8872233	Oti_g09163	-	.	0	0	0.21	0.49	0.08	0.05	0.12	0	0.04	0	0.22	0	0.06	0.06	0.1	0	0	0.19	0.04	0.23	0.19	0.44	0	0	0	0.17	1.12	0	0	6.59	0.93	3.56	0	2.11	0	6.49	0	0.9	0.31				1045	WBGene00018114	7TM GPCR, serpentine receptor class t (Srt)	srt-41	Predicted to be located in membrane. Predicted to be integral component of membrane. Is expressed in AWCL and AWCR.	F36H9.6|wormpep=CE38071|gene=WBGene00018114|locus=srt-41|status=Partially_confirmed|uniprot=Q400M3|insdc=CCD70647.1|product="7TM|GPCR,|serpentine|receptor|class|t|(Srt)"	ascaris_gene_06829	hypothetical protein	sp|P34571|SRT55_CAEEL	Serpentine receptor class T-55 OS=Caenorhabditis elegans OX=6239 GN=srt-55 PE=3 SV=1	7TM_GPCR_Srt|PF10321.12|Serpentine type 7TM GPCR chemoreceptor Srt|3.5e-84
chrIV	8874261	8879065	Oti_g09164	+	.	6.07	2.1	15.36	8.36	31.23	20.92	46.08	17.84	41.17	23.99	24.43	5.96	0.51	0.22	0.69	1.3	1.67	1.07	0.97	1.14	1.86	0.49	0.98	1.88	0.61	0.19	3.7	3.06	8.12	3.19	1.81	2.14	0.64	1.73	0.76	5.53	0.82	0.5	0.86		yes		1887	WBGene00012085	MFS domain-containing protein	T27D12.1	Predicted to enable transmembrane transporter activity. Predicted to be involved in transmembrane transport. Predicted to be located in membrane. Predicted to be integral component of membrane.	T27D12.1a|wormpep=CE06516|gene=WBGene00012085|status=Confirmed|uniprot=Q22832|insdc=CAA93878.1|product="MFS|domain-containing|protein"	ascaris_gene_09224	sialin	sp|Q9NRA2|S17A5_HUMAN	Sialin OS=Homo sapiens OX=9606 GN=SLC17A5 PE=1 SV=2	MFS_1|PF07690.19|Major Facilitator Superfamily|4e-46
chrIV	8879203	8882016	Oti_g09165	-	.	0.73	0.1	0.86	0.2	0.79	0.57	0.65	0.24	0.67	0.19	0.46	10.04	21.9	0.98	1.69	2.69	1.59	2.58	1.01	0.96	1.95	0.55	0.13	0.19	5.55	5.89	2.49	0.61	1.27	15.7	9.57	2.51	2.5	6.4	19.94	10.58	4.31	62.12	20.47	yes			2500	WBGene00015159	Phosphatidylserine decarboxylase beta chain	psd-1	Predicted to enable phosphatidylserine decarboxylase activity. Predicted to be involved in phosphatidylethanolamine biosynthetic process. Predicted to be located in mitochondrial inner membrane. Predicted to be integral component of mitochondrial inner membrane. Predicted to be active in mitochondrion. Orthologous to human PISD (phosphatidylserine decarboxylase).	B0361.5a|wormpep=CE37696|gene=WBGene00015159|locus=psd-1|status=Confirmed|uniprot=Q10949|insdc=CCD61819.1|product="Phosphatidylserine|decarboxylase|beta|chain"	ascaris_gene_02930	Phosphatidylserine decarboxylase proenzyme	sp|Q10949|PISD_CAEEL	Phosphatidylserine decarboxylase proenzyme, mitochondrial OS=Caenorhabditis elegans OX=6239 GN=psd-1 PE=3 SV=2	PS_Dcarbxylase|PF02666.18|Phosphatidylserine decarboxylase|1.2e-49
chrIV	8882188	8883188	Oti_g09166	-	.	0.17	0	0.42	0	0.36	0.18	0.79	0	0.33	0.26	0	0.08	0	0	0	0	0	0	0	0	1.06	0	0.18	0	0	0.26	0	0	0	1.6	0	0	0	0.77	0	3.21	0	0	0				921								sp|P35072|TCB1_CAEBR	Transposable element Tcb1 transposase OS=Caenorhabditis briggsae OX=6238 PE=3 SV=1
chrIV	8884145	8885132	Oti_g09167	-	.	0	0	0	0	0	0	0	0	0	0	0	1.39	0.08	0.08	18.67	5.54	14.8	5.47	14.05	12.06	0	5.96	0.43	2.45	0	0.3	3.26	2.36	2.05	2.13	1.26	39.95	14.31	0.97	0.37	6.07	19.1	4.84	0.84				774	WBGene00009150	C-type lectin domain-containing protein	clec-234	Predicted to enable carbohydrate binding activity.	F26D2.12b|wormpep=CE44748|gene=WBGene00009150|locus=clec-234|status=Confirmed|uniprot=D5MCU6|insdc=CBL43434.1|product="C-type|lectin|domain-containing|protein"	ascaris_gene_11572	hypothetical protein	sp|P05140|ISP2_HEMAM	Type-2 ice-structuring protein OS=Hemitripterus americanus OX=8094 PE=1 SV=2
chrIV	8887011	8890267	Oti_g09168	+	.	0.63	0.14	0.39	0	0.25	0.2	0.16	0	0.29	0	0.13	0.08	0	0.13	0.06	1.68	0	0.33	0.1	0.66	0.21	0.63	0.18	0.13	0	0	0.53	0	0	3.86	0.81	1.11	0.13	1.5	0.32	4.21	0.68	2.06	0.36				1818	WBGene00020903	-	acd-5	Predicted to enable ligand-gated sodium channel activity. Predicted to be involved in sodium ion transmembrane transport. Predicted to be located in membrane. Predicted to be integral component of membrane. Predicted to be integral component of plasma membrane.	T28F2.7|wormpep=CE46923|gene=WBGene00020903|locus=acd-5|status=Confirmed|uniprot=O01664|insdc=CCD68367.2	ascaris_gene_04749	Amiloride-sensitive cation channel 4-A	sp|Q9R0Y1|ASIC5_MOUSE	Acid-sensing ion channel 5 OS=Mus musculus OX=10090 GN=Asic5 PE=2 SV=1	ASC|PF00858.27|Amiloride-sensitive sodium channel|2.5e-79
chrIV	8890290	8893505	Oti_g09169	-	.	0.08	0	0.11	0.64	0.32	0.51	0.56	0.61	0.4	0.61	1.38	3.25	3.61	3.97	3.73	4.92	4.01	2.03	2.04	2.65	0.98	1.28	0.17	1.07	2.13	3.28	2.54	1.68	3.72	3.09	3.19	4.54	1.45	1.93	0.14	2.1	1.86	1.73	1.31				1989	WBGene00011781	Galactosylgalactosylxylosylprotein 3-beta-glucuronosyltransferase	glct-3	Predicted to enable galactosylgalactosylxylosylprotein 3-beta-glucuronosyltransferase activity. Predicted to be involved in carbohydrate metabolic process and chondroitin sulfate proteoglycan biosynthetic process. Predicted to be located in Golgi apparatus and membrane. Predicted to be integral component of membrane. Predicted to be active in Golgi membrane. Human ortholog(s) of this gene implicated in Barrett's esophagus and schizophrenia. Orthologous to human B3GAT1 (beta-1,3-glucuronyltransferase 1) and B3GAT2 (beta-1,3-glucuronyltransferase 2).	T15D6.7|wormpep=CE53845|gene=WBGene00011781|locus=glct-3|status=Partially_confirmed|uniprot=Q9XU73|insdc=CAB05617.4|product="Galactosylgalactosylxylosylprotein|3-beta-glucuronosyltransferase"	ascaris_gene_14403	Glucuronosyltransferase sqv-8	sp|Q9P2W7|B3GA1_HUMAN	Galactosylgalactosylxylosylprotein 3-beta-glucuronosyltransferase 1 OS=Homo sapiens OX=9606 GN=B3GAT1 PE=1 SV=2	Glyco_transf_43|PF03360.19|Glycosyltransferase family 43|2.9e-49
chrIV	8894843	8897568	Oti_g09170	+	.	2.35	0.19	4.9	0.59	3.2	2.34	2.28	0.94	2.72	0.38	0	0.89	1.04	1.34	0.47	0.47	0.13	0.31	0.44	0.37	0.15	0	0	0	0	0	0	0.24	0	5.19	1.89	2.22	1.12	1.36	1.11	7.94	0	0.97	0				1293	WBGene00021599	7TM GPCR, serpentine receptor class t (Srt)	srt-42	Predicted to be located in membrane. Predicted to be integral component of membrane.	Y46H3A.1b|wormpep=CE51007|gene=WBGene00021599|locus=srt-42|status=Partially_confirmed|uniprot=H2KZZ8|insdc=CCD70649.2|product="7TM|GPCR,|serpentine|receptor|class|t|(Srt)"	ascaris_gene_06829	hypothetical protein	sp|P34571|SRT55_CAEEL	Serpentine receptor class T-55 OS=Caenorhabditis elegans OX=6239 GN=srt-55 PE=3 SV=1	7TM_GPCR_Srt|PF10321.12|Serpentine type 7TM GPCR chemoreceptor Srt|8.5e-98
chrIV	8898559	8899163	Oti_g09171	+	.	0.11	0.51	0	0.52	0.26	0.11	0.09	0	0.36	0.5	0	0.47	0	0.24	0.62	0	0	0.41	0	0	0	0.47	0	0	0	0	0	0	0	1.77	0	0.87	0	0.45	0	3.91	0	0	0				489	WBGene00016049	7TM GPCR, serpentine receptor class t (Srt)	srt-28	Predicted to be located in membrane. Predicted to be integral component of membrane. Is expressed in nervous system.	C24B9.4a|wormpep=CE17446|gene=WBGene00016049|locus=srt-28|status=Partially_confirmed|uniprot=H2KZ03|insdc=CCD65474.1|product="7TM|GPCR,|serpentine|receptor|class|t|(Srt)"	ascaris_gene_04882	Serpentine receptor class T-55	sp|P34571|SRT55_CAEEL	Serpentine receptor class T-55 OS=Caenorhabditis elegans OX=6239 GN=srt-55 PE=3 SV=1	7TM_GPCR_Srt|PF10321.12|Serpentine type 7TM GPCR chemoreceptor Srt|3e-39
chrIV	8899410	8901624	Oti_g09172	-	.	1.18	0.42	2.3	0.29	1.37	0.67	0.82	0.69	0.92	0.55	0	0.26	0.07	0	0.4	0	0	0	0	0.14	0.44	0	0	0	0	0.17	0	0	0	1.71	0.55	2.1	0	0.72	0	1.18	0	0	0				1771	WBGene00016050	7TM GPCR, serpentine receptor class t (Srt)	srt-29	Predicted to be located in membrane. Predicted to be integral component of membrane. Is expressed in intestine and nervous system.	C24B9.5|wormpep=CE35830|gene=WBGene00016050|locus=srt-29|status=Partially_confirmed|uniprot=O76433|insdc=CCD65464.1|product="7TM|GPCR,|serpentine|receptor|class|t|(Srt)"	ascaris_gene_06829	hypothetical protein	sp|P34571|SRT55_CAEEL	Serpentine receptor class T-55 OS=Caenorhabditis elegans OX=6239 GN=srt-55 PE=3 SV=1	7TM_GPCR_Srt|PF10321.12|Serpentine type 7TM GPCR chemoreceptor Srt|4.5e-81
chrIV	8902031	8906815	Oti_g09173	+	.	0	0.1	0.02	0	0.17	0.03	0.16	0.12	0.2	0.1	0.28	0.12	0.28	0.46	0.41	0.25	0.27	0.41	0.25	0.19	0.24	3.82	2.03	4.3	0.47	0.38	2.2	1.78	0	2.59	0.79	1.46	0.29	1.14	1.4	5.34	0	0	0.26				2475	WBGene00016050	7TM GPCR, serpentine receptor class t (Srt)	srt-29	Predicted to be located in membrane. Predicted to be integral component of membrane. Is expressed in intestine and nervous system.	C24B9.5|wormpep=CE35830|gene=WBGene00016050|locus=srt-29|status=Partially_confirmed|uniprot=O76433|insdc=CCD65464.1|product="7TM|GPCR,|serpentine|receptor|class|t|(Srt)"	ascaris_gene_05896	Neoverrucotoxin subunit beta	sp|P34571|SRT55_CAEEL	Serpentine receptor class T-55 OS=Caenorhabditis elegans OX=6239 GN=srt-55 PE=3 SV=1	7TM_GPCR_Srt|PF10321.12|Serpentine type 7TM GPCR chemoreceptor Srt|3.5e-83
chrIV	8907142	8908115	Oti_g09174	+	.	0	0	0	0.27	0	0	0.14	0	0.19	0	0	0.41	0.14	0	0.64	0	0	3.23	0.19	0.26	0	0	0	0.51	0	0	102.29	90.25	5.65	15.69	6.78	5.68	1.8	1.18	0	5.2	0.99	2	0.35				936	WBGene00000593	Cuticle collagen 2	col-2	Predicted to be a structural constituent of cuticle. Predicted to be part of collagen trimer.	W01B6.7|wormpep=CE03759|gene=WBGene00000593|locus=col-2|status=Confirmed|uniprot=P17656|insdc=CAA92620.1|product="Cuticle|collagen|2"	ascaris_gene_12146	hypothetical protein	sp|P34687|COL34_CAEEL	Cuticle collagen 34 OS=Caenorhabditis elegans OX=6239 GN=col-34 PE=2 SV=2	Collagen|PF01391.21|Collagen triple helix repeat (20 copies)|7.1e-16; Col_cuticle_N|PF01484.20|Nematode cuticle collagen N-terminal domain|3.8e-19
chrIV	8908157	8910441	Oti_g09175	-	.	0	0	0	0	0.03	0	0	0	0	0	0	0	1.08	0.57	0.64	0.49	0.53	0.48	0.21	0.96	2.65	1.11	0	0.76	1.54	1.41	0.47	0.36	0	1.31	1.56	1.61	0	1.48	0.46	4.45	0.74	0	0.52				1252	WBGene00022539	-	ZC190.5	Predicted to be located in membrane. Predicted to be integral component of membrane.	ZC190.5b|wormpep=CE52443|gene=WBGene00022539|status=Partially_confirmed|uniprot=A0A2I2LDW9|insdc=SOT38360.1
chrIV	8911045	8913324	Oti_g09176	+	.	0.04	0	0.08	0	0.2	0.1	0.12	0.21	0.09	0.51	0.16	11.09	237.61	39.51	31.76	44.7	33.36	28.05	14.36	16.98	49.59	9.95	3.73	12.34	30.31	29.55	14.05	10.25	2.94	150.13	159.92	7.69	15.58	173.89	103.2	271.4	47.32	223.39	170.68				1438	WBGene00000298	GTP cyclohydrolase 1	cat-4	Enables GTP cyclohydrolase I activity. Involved in dopamine biosynthetic process from tyrosine; melanin biosynthetic process; and tetrahydrobiopterin biosynthetic process. Predicted to be active in cytoplasm. Is expressed in several structures, including body wall musculature; dopaminergic neurons; hyp7 syncytium; intestinal cell; and serotonergic neurons. Human ortholog(s) of this gene implicated in BH4-deficient hyperphenylalaninemia B; bipolar disorder; dystonia; and dystonia 5. Orthologous to human GCH1 (GTP cyclohydrolase 1).	F32G8.6|wormpep=CE05795|gene=WBGene00000298|locus=cat-4|status=Confirmed|uniprot=Q19980|insdc=CAA96650.1|product="GTP|cyclohydrolase|1"	ascaris_gene_07671	GTP cyclohydrolase 1	sp|O61573|GCH1_OSTOS	GTP cyclohydrolase 1 OS=Ostertagia ostertagi OX=6317 GN=gch PE=2 SV=1	GTP_cyclohydroI|PF01227.25|GTP cyclohydrolase I|1.6e-74
chrIV	8913324	8916074	Oti_g09177	+	.	0.03	0	0	0	0.05	0	0.03	0	0.03	0	0	0.67	0.96	1.04	0.63	0.38	0.31	0	0.22	0.6	0	1.29	0.1	0	0	0.29	0.6	1.33	0	4	2.74	2.18	0.15	1.76	0.18	8.67	0.38	0.39	1.22				1605								sp|P82973|AMPD_ENTCL	1,6-anhydro-N-acetylmuramyl-L-alanine amidase AmpD OS=Enterobacter cloacae OX=550 GN=ampD PE=3 SV=1
chrIV	8916194	8918472	Oti_g09178	+	.	0	0	0	0	0	0	0.04	0.15	0.02	0.12	0	0	0	0.09	0	0.29	0	0	0.1	0	3.83	3.1	1.29	3.29	0	0	1.67	1.46	0	2.72	1.4	1.17	0	1.56	2.76	3.67	0.89	1.35	0.16				2087	WBGene00015872	-	C17A2.4	Predicted to enable galactoside 2-alpha-L-fucosyltransferase activity. Predicted to be involved in macromolecule glycosylation. Predicted to be located in membrane.	C17A2.4|wormpep=CE08242|gene=WBGene00015872|status=Partially_confirmed|uniprot=O16533|insdc=CCD64793.1	ascaris_gene_05981	hypothetical protein	sp|P34302|YKQ7_CAEEL	Putative glycosyltransferase C06E1.7 OS=Caenorhabditis elegans OX=6239 GN=C06E1.7 PE=3 SV=2
chrIV	8917758	8918679	Oti_g09179	-	.	0	0	0.13	0	0	0	0.1	0	0.21	0	0	0	0	0	0	0	0	0	0	0	0	0	0.41	0	0	0.14	0	0	0	3.69	2.38	1.55	0	0.43	0	10.16	0	0	0				411
chrIV	8918827	8919517	Oti_g09180	+	.	0	0	0	0	0	0	0	0	0	0	0	0	0	0	0	0	0	0	0.12	0.64	2.08	0	0.45	0.63	0	0	0	1.62	0	3.23	0	0.57	0	0.59	0.77	4.18	0	0.83	0				375	WBGene00007177	Acyl_transf_3 domain-containing protein	oac-1	Predicted to enable acyltransferase activity, transferring groups other than amino-acyl groups. Predicted to be involved in cellular polysaccharide biosynthetic process. Predicted to be integral component of membrane. Predicted to be active in membrane.	B0399.2|wormpep=CE42937|gene=WBGene00007177|locus=oac-1|status=Confirmed|uniprot=G5EC12|insdc=CAB03808.3|product="Acyl_transf_3|domain-containing|protein"
chrIV	8920534	8923587	Oti_g09181	+	.	0	0	0.03	0	0	0	0	0	0	0	0	0	0	0	0	0	0.19	0.23	0.02	0	0	0.13	0	0.13	0	0.1	0	0	0	1.46	0.28	1.21	0	0.65	0	1.88	0	0	0				1754	WBGene00011653	Acyl_transf_3 domain-containing protein	oac-43	Predicted to enable acyltransferase activity, transferring groups other than amino-acyl groups. Predicted to be involved in cellular polysaccharide biosynthetic process. Predicted to be integral component of membrane. Predicted to be active in membrane.	T09E11.4|wormpep=CE42166|gene=WBGene00011653|locus=oac-43|status=Partially_confirmed|uniprot=O02306|insdc=CAB03533.4|product="Acyl_transf_3|domain-containing|protein"	ascaris_gene_07774	Peptidoglycan O-acetyltransferase yrhL, partial			Acyl_transf_3|PF01757.25|Acyltransferase family|9.7e-24
chrIV	8924004	8932765	Oti_g09182	-	.	1.24	0.35	2.62	1.54	2.56	2.73	2.49	2.69	3.41	2.27	1.07	13.66	39.91	22.94	27.82	29.14	46.55	27.48	27.08	31.62	7.09	19.93	7.9	16.89	25.92	29.44	9.06	8.79	1.23	23.03	24.15	32.73	29.67	43.85	23.67	25.25	20.26	31.2	30.57				2143	WBGene00014669	-	zipt-2.1	Predicted to enable zinc ion transmembrane transporter activity. Predicted to be involved in zinc ion transmembrane transport. Predicted to be integral component of membrane. Predicted to be active in plasma membrane. Orthologous to human SLC39A1 (solute carrier family 39 member 1) and SLC39A2 (solute carrier family 39 member 2).	C06G8.3c|wormpep=CE41351|gene=WBGene00014669|locus=zipt-2.1|status=Confirmed|uniprot=A7LPH3|insdc=CAO82011.1	ascaris_gene_15611	zinc transporter zip3	sp|A4IIC5|S39A3_XENTR	Zinc transporter ZIP3 OS=Xenopus tropicalis OX=8364 GN=slc39a3 PE=2 SV=1	Zip|PF02535.25|ZIP Zinc transporter|1.8e-49
chrIV	8936329	8937897	Oti_g09183	-	.	1.09	0.19	1.61	1.77	2.07	1.29	1.19	0.94	1.83	1.5	0.7	0.71	0.89	0.46	0.77	1.42	0.51	0.31	0.57	0.74	0.45	0.53	0.13	0.55	0	1	0.15	0.7	0.81	2.54	2.64	0.74	1.11	1.77	0.89	2.15	0.71	4.34	1.26				1297
chrIV	8937913	8939468	Oti_g09184	-	.	0.12	0	0.12	0	0.28	0.3	0.19	0	0.23	0	0	17.66	9.14	0.13	19.76	6.75	62.81	49.05	87.81	86.9	1.72	36.97	2.34	20.16	2.83	1.43	21.12	18.87	4.27	4.84	3.23	12.34	145.1	1.94	47	5.75	81.45	4.82	4.07				1361	WBGene00000603	Col_cuticle_N domain-containing protein	col-14	Predicted to be an extracellular matrix structural constituent. Predicted to be involved in extracellular matrix organization. Predicted to be located in membrane. Predicted to be integral component of membrane. Predicted to be part of collagen trimer. Predicted to be active in extracellular matrix and extracellular space. Human ortholog(s) of this gene implicated in Stickler syndrome; multiple epiphyseal dysplasia 6; and osteochondrodysplasia. Orthologous to human COL9A1 (collagen type IX alpha 1 chain).	C46A5.3b|wormpep=CE08753|gene=WBGene00000603|locus=col-14|status=Confirmed|uniprot=B2MZB1|insdc=CCD66589.1|product="Col_cuticle_N|domain-containing|protein"	ascaris_gene_08314	hypothetical protein	sp|P18834|COL14_CAEEL	Cuticle collagen 14 OS=Caenorhabditis elegans OX=6239 GN=col-14 PE=3 SV=2	Collagen|PF01391.21|Collagen triple helix repeat (20 copies)|4.6e-23; Col_cuticle_N|PF01484.20|Nematode cuticle collagen N-terminal domain|5.7e-18
chrIV	8940173	8942028	Oti_g09185	+	.	2.57	1.47	4.51	1.24	4.47	1.73	3.16	0.98	3.61	1.97	1.11	0.75	0	0.19	0.16	0	0	0	0.09	0	0	0	0	0.13	0	0	0.1	0	0	0.93	0.53	0.52	0	0.4	0	0.84	0.17	0	0				1855
chrIV	8943132	8956988	Oti_g09186	+	.	2.78	3.21	6.21	10.54	10.3	26.76	11.75	37.22	10.06	49.55	57.03	11.48	18.42	14.69	24.35	22.09	9.19	25.04	15.41	19.35	10.5	10.14	4.85	10.16	12.63	10.41	13.57	10.67	33.7	14.32	7.45	18.94	22.02	7.96	10.8	5.13	18.23	10.46	13.81		yes		12248	WBGene00007752	-	wdfy-3	Predicted to enable protein kinase binding activity. Predicted to be involved in protein localization. Predicted to be active in cytosol and membrane. Human ortholog(s) of this gene implicated in primary autosomal dominant microcephaly 18. Orthologous to human WDFY3 (WD repeat and FYVE domain containing 3).	C26H9A.2d|wormpep=CE46974|gene=WBGene00007752|locus=wdfy-3|status=Confirmed|uniprot=H2FLM1|insdc=CCF23439.1	ascaris_gene_12582	WD repeat and FYVE domain-containing protein 3	sp|Q8IZQ1|WDFY3_HUMAN	WD repeat and FYVE domain-containing protein 3 OS=Homo sapiens OX=9606 GN=WDFY3 PE=1 SV=2
chrIV	8957284	8963314	Oti_g09187	-	.	1.9	0.75	2.26	0.51	1.86	1.09	0.76	0.92	0.87	0.33	0.46	1.68	1.49	3.6	14.43	10.28	15.06	9.76	11.06	12.15	0.39	8.38	1.75	5.17	0.39	1.68	3.26	4.44	1.42	6.2	2.3	13.64	5.42	10.44	3.1	14.67	9.83	6.2	2.19				2976	WBGene00001691	-	grd-2	Predicted to enable cholesterol binding activity; endopeptidase activity; and signaling receptor binding activity. Acts upstream of or within nematode male tail mating organ morphogenesis. Predicted to be located in extracellular region. Is expressed in excretory duct and excretory pore. Human ortholog(s) of this gene implicated in several diseases, including 46,XY sex reversal (multiple); Hirschsprung's disease; bone development disease (multiple); holoprosencephaly (multiple); and hypoplastic or aplastic tibia with polydactyly. Orthologous to human IHH (Indian hedgehog signaling molecule); DHH (desert hedgehog signaling molecule); and SHH (sonic hedgehog signaling molecule).	F46B3.5|wormpep=CE34022|gene=WBGene00001691|locus=grd-2|status=Confirmed|uniprot=Q9XV14|insdc=CAB04405.2	ascaris_gene_02856	protein wbscr14-like protein	sp|Q94128|WRT1_CAEEL	Warthog protein 1 OS=Caenorhabditis elegans OX=6239 GN=wrt-1 PE=2 SV=1	Ground-like|PF04155.21|Ground-like domain|1.1e-39; Hint|PF01079.23|Hint module|1.4e-36
chrIV	8964149	8965177	Oti_g09188	-	.	0	0.51	0.23	0.52	0.34	0.96	1.66	0.62	0.72	2	2.81	23.52	5.52	1.1	0.62	2.51	6.12	3.72	0.54	0	3.19	0.47	0	0.97	0.79	1.21	5.97	2.18	14.08	5.68	1	3.05	0.49	2.17	0.59	5.35	0	0.64	2.67				488	WBGene00044391	-	C25H3.15	No description available	C25H3.15|wormpep=CE38687|gene=WBGene00044391|status=Confirmed|uniprot=Q4TTB7|insdc=CCD65041.1	ascaris_gene_04576	Uncharacterized protein T05H10.3	sp|Q09347|YRS3_CAEEL	Uncharacterized protein T05H10.3 OS=Caenorhabditis elegans OX=6239 GN=T05H10.3 PE=1 SV=1
chrIV	8967525	8968373	Oti_g09189	-	.	1.29	0	1.51	0	0.71	0.36	0.39	0.39	0.23	0	0	12.03	7.26	4.68	23.78	38.26	16.43	56.46	17.23	18.39	0	8.11	0	9.24	7.53	4.9	32.62	32.84	0	4.91	1.27	4.57	3.14	5.11	0.38	4.76	1.2	6.1	0.85				768	WBGene00012253	-	clec-50	Predicted to enable signaling receptor activity. Is expressed in intestine.	W04E12.8|wormpep=CE19003|gene=WBGene00012253|locus=clec-50|status=Partially_confirmed|uniprot=Q9XUL7|insdc=CAB04909.1			sp|P83519|LECG_BOTJR	C-type lectin BJcuL OS=Bothrops jararacussu OX=8726 PE=1 SV=2	Lectin_C|PF00059.24|Lectin C-type domain|5.1e-14
chrIV	8968490	8970208	Oti_g09190	-	.	0	0	0	0	0.16	0	0	0	0	0	0	0.2	0.65	0.3	0	0	0	0	0.22	0	0	0	0	0.3	0	1.57	0	0.19	0	1.81	0	2.02	0.31	0.34	0	0.22	0	0	0.41				789	WBGene00194726	Serpentine receptor class gamma	R13A5.15	Predicted to enable transmembrane signaling receptor activity. Predicted to be involved in sensory perception of chemical stimulus. Predicted to be located in membrane. Predicted to be integral component of membrane.	R13A5.15|wormpep=CE44869|gene=WBGene00194726|status=Confirmed|uniprot=D7UU25|insdc=CCD63609.1|product="Serpentine|receptor|class|gamma"					Srg|PF02118.24|Srg family chemoreceptor|3.6e-13
chrIV	8970597	8975479	Oti_g09191	-	.	3.42	1.89	7.19	2.22	10.97	9.99	15.49	7.68	13.45	11.8	14.74	11.43	2.01	18.25	34.17	39.35	33.19	14.83	22.02	22.11	5.36	26.53	53.98	31.64	5.04	5.87	36.71	43.46	33.11	5.89	2.79	7.21	10.96	5.62	8.63	4.6	30.45	1.36	5.77		yes		3671	WBGene00011699	Cytochrome P450 family	cyp-34A2	Predicted to enable heme binding activity; oxidoreductase activity, acting on paired donors, with incorporation or reduction of molecular oxygen, reduced flavin or flavoprotein as one donor, and incorporation of one atom of oxygen; and steroid hydroxylase activity. Predicted to be involved in organic acid metabolic process and xenobiotic metabolic process. Predicted to be active in cytoplasm and intracellular membrane-bounded organelle. Human ortholog(s) of this gene implicated in several diseases, including autoimmune hepatitis; hypertension (multiple); leukemia (multiple); renal fibrosis; and rhinitis. Orthologous to several human genes including CYP2D6 (cytochrome P450 family 2 subfamily D member 6); CYP2D7 (cytochrome P450 family 2 subfamily D member 7 (gene/pseudogene)); and CYP2J2 (cytochrome P450 family 2 subfamily J member 2).	T10H4.11|wormpep=CE16396|gene=WBGene00011699|locus=cyp-34A2|status=Confirmed|uniprot=O62377|insdc=CAB03339.1|product="Cytochrome|P450|family"	ascaris_gene_10843	Venom allergen 5	sp|P19225|CP270_RAT	Cytochrome P450 2C70 OS=Rattus norvegicus OX=10116 GN=Cyp2c70 PE=2 SV=1	4HBT_3|PF13622.9|Thioesterase-like superfamily|1.1e-44; Acyl_CoA_thio|PF02551.18|Acyl-CoA thioesterase|9.7e-20; p450|PF00067.25|Cytochrome P450|3.1e-85
chrIV	8975574	8979117	Oti_g09192	-	.	15.41	10.3	26.27	13.75	23.89	27.88	14.82	16.72	18.29	8.98	5	15.8	13.76	19.39	7.48	6.7	5.51	2.95	4.24	2.97	4.05	4.05	1.84	3.63	5.77	5.89	5.1	4.6	3.09	3.23	2.32	4.54	4.48	2.59	6.94	2.86	9.89	1.94	11.9				2739	WBGene00008669	long-chain-fatty-acid-CoA ligase	acs-14	Predicted to enable CoA-ligase activity.	F11A3.1|wormpep=CE05585|gene=WBGene00008669|locus=acs-14|status=Confirmed|uniprot=Q19339|insdc=CAA94751.1|product="long-chain-fatty-acid-CoA|ligase"	ascaris_gene_15316	hypothetical protein	sp|Q42524|4CL1_ARATH	4-coumarate--CoA ligase 1 OS=Arabidopsis thaliana OX=3702 GN=4CL1 PE=1 SV=1	AMP-binding|PF00501.31|AMP-binding enzyme|1e-50
chrIV	8979180	8979955	Oti_g09193	-	.	0.09	0	0.1	0	0	0	0.08	0	0	0	0	34.82	14.44	13.91	2.14	4.34	5.3	4.65	7.97	17.4	1.73	3.68	0.3	8.39	0	1.15	2.07	1.35	0	1.08	3.46	2.64	8.11	0.63	4.09	3.09	1.09	0	0				564	WBGene00008967	-	F20B10.3	No description available	F20B10.3|wormpep=CE35499|gene=WBGene00008967|status=Confirmed|uniprot=Q19618|insdc=CAA93463.3
chrIV	8980728	8981913	Oti_g09194	+	.	0	0	0	0	0	0.33	0	0.31	0.04	0.25	0.23	0.54	0	0.18	0.81	0.62	0	0	0	0	0	0	0	0	0	0.71	0	0	0	2.01	0.49	1.61	0	0.76	0.29	3.87	0	0	0.33				990								tr|A0A368GUB9|A0A368GUB9_ANCCA	Uncharacterized protein OS=Ancylostoma caninum OX=29170 GN=ANCCAN_06013 PE=4 SV=1
chrIV	8982945	8983890	Oti_g09195	-	.	0	0	0	0	0	0	0	0	0	0	0	0	0.27	0	0.11	0	0	0	0.05	0.25	0	0.24	0	0	0	0.25	0	0	0	2.02	2.07	0.9	0	1.31	0	4.05	0	0.99	0				945						ascaris_gene_07140	hypothetical protein	sp|Q10126|YSM6_CAEEL	Putative uncharacterized transposon-derived protein F52C9.6 OS=Caenorhabditis elegans OX=6239 GN=F52C9.6 PE=5 SV=1	RVT_1|PF00078.30|Reverse transcriptase (RNA-dependent DNA polymerase)|2.1e-17
chrIV	8985120	8992087	Oti_g09196	+	.	0.06	0.06	0.14	0.12	0.41	0.53	0.69	0.55	0.5	1	1.15	0.86	5.82	5.17	2.25	3.78	2.54	3.13	2.4	2.35	11.4	1.9	1.3	2.05	1.5	1.84	2.71	2.12	0.72	10	6.36	3.06	2.75	2.73	4.81	5.45	2.82	3.43	7.52				4375	WBGene00015087	Protein kinase domain-containing protein	B0252.1	Predicted to enable protein kinase activity. Predicted to be involved in axonogenesis; positive regulation of kinase activity; and transmembrane receptor protein tyrosine kinase signaling pathway. Predicted to be located in membrane. Predicted to be integral component of membrane. Predicted to be part of receptor complex. Predicted to be integral component of plasma membrane.	B0252.1|wormpep=CE45538|gene=WBGene00015087|status=Confirmed|uniprot=Q10915|insdc=CCD61536.1|product="Protein|kinase|domain-containing|protein"	ascaris_gene_05562	papilin	sp|Q19238|YS3J_CAEEL	Putative tyrosine-protein kinase F09A5.2 OS=Caenorhabditis elegans OX=6239 GN=F09A5.2 PE=3 SV=3	Pkinase|PF00069.28|Protein kinase domain|4.4e-28; PK_Tyr_Ser-Thr|PF07714.20|Protein tyrosine and serine/threonine kinase|1.3e-56
chrIV	8992251	8999938	Oti_g09197	+	.	72.55	70.66	52.26	164.47	146.88	20.81	98.65	60.75	266.23	81.1	155.45	30.11	6.01	2.23	8.4	8.27	7.08	18.12	12.28	15.09	8.52	8.06	5.92	8.93	9.27	16.28	10.64	7.95	10.2	6.37	25.8	17.53	12.09	15.45	14.72	20.31	12.97	13.55	12.13				5697	WBGene00001214	-	ego-1	Predicted to enable RNA-directed 5'-3' RNA polymerase activity. Involved in several processes, including P granule assembly; nuclear pore localization; and post-transcriptional gene silencing by RNA. Located in P granule; condensed nuclear chromosome; and metaphase plate. Is expressed in germ line.	F26A3.3|wormpep=CE27140|gene=WBGene00001214|locus=ego-1|status=Confirmed|uniprot=G5EBQ3|insdc=CAB01701.2	ascaris_gene_05790	hypothetical protein	sp|Q9LQV2|RDR1_ARATH	RNA-dependent RNA polymerase 1 OS=Arabidopsis thaliana OX=3702 GN=RDR1 PE=2 SV=1	RdRP|PF05183.15|RNA dependent RNA polymerase|9.9e-141
chrIV	9002242	9004213	Oti_g09198	+	.	0	0	0	0	0	0	0.02	0	0	0	0	0	0.16	0	0	0	0	0	0	0.12	0	0	0	0	0	0.18	0	0	0	0.44	0.25	0.05	0	0.22	0	0.62	0	0	0				1971								sp|Q7JQ07|MOS1T_DROMA	Mariner Mos1 transposase OS=Drosophila mauritiana OX=7226 GN=mariner\T PE=1 SV=1
chrIV	9004014	9005759	Oti_g09199	-	.	0	0	0.03	0	0	0	0.05	0	0	0	0	0.05	0.74	1.16	0.79	0.74	0.9	0.24	0.26	0.14	1.29	0	0.61	0	0	0.04	0	0.18	0	1.2	0.3	1.03	1.16	3.17	0.35	2.31	0.19	1.7	1.38				1655
chrIV	9006369	9008702	Oti_g09200	+	.	0	0	0	0	0	0	0	0	0	0	0	0	0.09	0.42	0.05	0.58	0.23	0.66	0.21	0.34	0.92	0	0	0	5.08	3.08	0	0.14	0	2.06	0.46	0.9	0.57	3.8	1.76	1.97	1.3	1.32	0.77	yes			2124
chrIV	9009934	9011451	Oti_g09201	-	.	0.15	0	0.1	0.24	0.24	0.05	0.08	0	0.08	0	0	0.07	0.48	0.68	0.57	0	0.16	1.14	0.33	0.23	0	0	0	0.44	0	0	0.18	0.29	0	2.24	1.38	2	0.45	0.91	0	3.43	0.29	0	0				1064
chrIV	9013234	9014347	Oti_g09202	-	.	0	0	0	0	0	0.03	0	0	0	0	0	0	0.8	1.49	0.46	0	0	0	0.15	0	0	0.26	0	0.54	0	0.2	0	0.17	0	2.06	0.55	2.05	0.27	2.05	0	3.35	0.35	0	0.37				882	WBGene00005514	7TM GPCR, serpentine chemoreceptor class i (Sri)	sri-2	Predicted to be located in membrane. Predicted to be integral component of membrane.	F36G9.9|wormpep=CE15986|gene=WBGene00005514|locus=sri-2|status=Partially_confirmed|uniprot=O45478|insdc=CAB04339.1|product="7TM|GPCR,|serpentine|chemoreceptor|class|i|(Sri)"					7TM_GPCR_Srh|PF10318.12|Serpentine type 7TM GPCR chemoreceptor Srh|8.8e-30; 7TM_GPCR_Sri|PF10327.12|Serpentine type 7TM GPCR chemoreceptor Sri|5.1e-20
chrIV	9017026	9020807	Oti_g09203	+	.	0.15	0.34	0.59	1.06	0.74	2.49	1.86	3.17	1.36	3.89	4.13	0.8	6.94	6.91	8.52	12.35	15.7	8.7	9.84	10.74	5.15	6.26	2.27	6.58	3.22	2.48	4.59	3.96	1.65	6.1	7.13	12.75	12.98	10.18	7.22	6.11	12.53	12.83	7.6				2875	WBGene00010168	-	F56H6.7	Predicted to be located in membrane. Predicted to be integral component of membrane.	F56H6.7|wormpep=CE53728|gene=WBGene00010168|status=Partially_confirmed|uniprot=O45585|insdc=CAB04496.7			sp|O22943|STL1_ARATH	Probable glycosyltransferase STELLO1 OS=Arabidopsis thaliana OX=3702 GN=STL1 PE=1 SV=1	STELLO|PF03385.20|STELLO glycosyltransferases|2.3e-91
chrIV	9020807	9024117	Oti_g09204	+	.	0.29	0.23	0.45	0	0.4	0.26	0.8	0.42	0.42	0.56	0.63	0.56	1.44	0.74	0.78	1.4	1.75	1.2	1.18	2.96	0.62	1.27	0	0.76	0.18	0.3	0.8	0.7	1.21	2.85	1.79	3.31	1.1	2.08	0.4	4.06	1.83	0.57	0.45				2186	WBGene00010171	Acyl_transf_3 domain-containing protein	oac-35	Predicted to enable acyltransferase activity, transferring groups other than amino-acyl groups. Predicted to be involved in cellular polysaccharide biosynthetic process. Predicted to be integral component of membrane. Predicted to be active in membrane.	F56H6.11|wormpep=CE25911|gene=WBGene00010171|locus=oac-35|status=Partially_confirmed|uniprot=O45589|insdc=CAB04500.2|product="Acyl_transf_3|domain-containing|protein"	ascaris_gene_07773	O-acetyltransferase oatA	sp|Q7A1B1|OTRF1_STAAW	Putative O-acetyltransferase MW0856 OS=Staphylococcus aureus (strain MW2) OX=196620 GN=MW0856 PE=3 SV=1	Acyl_transf_3|PF01757.25|Acyltransferase family|3.1e-20; SGNH|PF19040.3|SGNH domain (fused to AT3 domains)|2.8e-15
chrIV	9024201	9030902	Oti_g09205	-	.	1.23	0.92	1.1	0.8	0.77	0.75	1.36	0.95	1.57	1.25	0.65	0.7	0.44	0.82	12.93	13.47	12.05	11.12	16.27	20.52	0.89	3.36	1.34	3.24	1.54	0.94	3.61	1.52	4.98	2.34	1.53	4.46	5.23	0.88	2.06	3.33	2.38	0.54	0.19				3500	WBGene00017061	Acyl_transf_3 domain-containing protein	oac-12	Predicted to enable acyltransferase activity, transferring groups other than amino-acyl groups. Predicted to be involved in cellular polysaccharide biosynthetic process. Predicted to be integral component of membrane. Predicted to be active in membrane.	D2063.2|wormpep=CE20629|gene=WBGene00017061|locus=oac-12|status=Partially_confirmed|uniprot=Q9UAT2|insdc=CCD68477.1|product="Acyl_transf_3|domain-containing|protein"	ascaris_gene_07772	hypothetical protein	sp|Q79ZY2|OATA_STAAW	O-acetyltransferase OatA OS=Staphylococcus aureus (strain MW2) OX=196620 GN=oatA PE=3 SV=1	Acyl_transf_3|PF01757.25|Acyltransferase family|1.6e-37; SGNH|PF19040.3|SGNH domain (fused to AT3 domains)|3.4e-31
chrIV	9033809	9038992	Oti_g09206	+	.	0	0	0.03	0	0.01	0.09	0	0.09	0.01	0	0	0.2	1.39	1.82	2.09	2.58	2.06	3.18	1.99	2.56	1.26	3.96	1.23	3.13	1.19	1.39	1.91	2.74	0	1.59	1.51	2.48	2.1	1.45	2.11	4.95	1.73	1.06	2.48				3553	WBGene00010168	-	F56H6.7	Predicted to be located in membrane. Predicted to be integral component of membrane.	F56H6.7|wormpep=CE53728|gene=WBGene00010168|status=Partially_confirmed|uniprot=O45585|insdc=CAB04496.7			sp|O22943|STL1_ARATH	Probable glycosyltransferase STELLO1 OS=Arabidopsis thaliana OX=3702 GN=STL1 PE=1 SV=1	STELLO|PF03385.20|STELLO glycosyltransferases|1.2e-95
chrIV	9039559	9041403	Oti_g09207	+	.	0	0	0	0	0	0.13	0	0	0	0.17	0	0	0	0.25	0	0	0.23	0	0.06	0	0	0	0	0	0	0.16	0.95	0.85	0	8.36	8.85	16.44	4.87	1.66	0	3.52	9.44	0.22	17.72				1435	WBGene00009422	-	F35E8.9	No description available	F35E8.9|wormpep=CE15959|gene=WBGene00009422|status=Predicted|uniprot=O45450|insdc=CAB04292.1	ascaris_gene_00475	domain containing protein	sp|P30652|YOW6_CAEEL	Uncharacterized protein ZK643.6 OS=Caenorhabditis elegans OX=6239 GN=ZK643.6 PE=3 SV=3	ShK|PF01549.27|ShK domain-like|7.9e-23
chrIV	9041814	9043466	Oti_g09208	-	.	0	0	0	0	0.03	0	0	0.23	0	0	0	0.12	1.12	1.87	34.91	17.24	23.37	13.05	23.83	26.96	0	2.63	0.77	1.08	2.64	0.58	1.77	0.23	0	3.36	5.2	6.31	4.4	3.05	2.63	7.28	3.52	1.9	2.23				1314	WBGene00011180	Methyltransf_21 domain-containing protein	R09H10.2	No description available	R09H10.2a|wormpep=CE12660|gene=WBGene00011180|status=Confirmed|uniprot=Q21881|insdc=CAB00871.1|product="Methyltransf_21|domain-containing|protein"	ascaris_gene_04441	Uncharacterized protein C28H8.8	sp|Q09246|YP98_CAEEL	Uncharacterized protein C28H8.8 OS=Caenorhabditis elegans OX=6239 GN=C28H8.8 PE=4 SV=3	Methyltransf_21|PF05050.15|Methyltransferase FkbM domain|7.5e-21
chrIV	9043842	9045143	Oti_g09209	-	.	0	0	0	0	0	0.06	0	0	0	0.25	0.24	1.85	13.72	9.06	9.43	2.56	9.53	3.16	6.65	8.25	8.13	7.23	3.85	5.43	12.48	11.37	3.85	3.81	2.21	6.29	6.63	7.99	3.02	15.09	2.11	8.17	10.61	12.72	14.97				958	WBGene00011180	Methyltransf_21 domain-containing protein	R09H10.2	No description available	R09H10.2a|wormpep=CE12660|gene=WBGene00011180|status=Confirmed|uniprot=Q21881|insdc=CAB00871.1|product="Methyltransf_21|domain-containing|protein"	ascaris_gene_04441	Uncharacterized protein C28H8.8	sp|Q09246|YP98_CAEEL	Uncharacterized protein C28H8.8 OS=Caenorhabditis elegans OX=6239 GN=C28H8.8 PE=4 SV=3	Methyltransf_21|PF05050.15|Methyltransferase FkbM domain|1.5e-16
chrIV	9046904	9051627	Oti_g09210	-	.	4.71	2.99	4.58	3.42	2.99	3.24	1.98	0.73	1.48	0.92	0.37	1.28	0.5	0.02	0.08	0	0.09	0	0	0	0.1	0	0	0.06	0	0.44	0.1	0	0.57	3.19	1.18	2.34	0.06	1.47	0	5.94	0	0.08	0			yes	3721	WBGene00019424	Transcription factor aptf-1	aptf-1	Predicted to enable DNA-binding transcription factor activity, RNA polymerase II-specific and RNA polymerase II transcription regulatory region sequence-specific DNA binding activity. Involved in positive regulation of transcription by RNA polymerase II and sleep. Predicted to be active in nucleus. Is expressed in head neurons and pharyngeal neurons. Human ortholog(s) of this gene implicated in Char syndrome; branchiooculofacial syndrome; and patent ductus arteriosus. Orthologous to several human genes including TFAP2C (transcription factor AP-2 gamma).	K06A1.1|wormpep=CE35990|gene=WBGene00019424|locus=aptf-1|status=Partially_confirmed|uniprot=Q09585|insdc=CCD72609.1|product="Transcription|factor|aptf-1"	ascaris_gene_00984	transcription factor ap-2-epsilon	sp|Q09585|APTF1_CAEEL	Transcription factor aptf-1 OS=Caenorhabditis elegans OX=6239 GN=aptf-1 PE=2 SV=2	TF_AP-2|PF03299.17|Transcription factor AP-2|2e-37
chrIV	9050568	9051376	Oti_g09211	+	.	0.09	0.43	0.1	0.44	0	0.05	0.07	0	0	0	0	0.13	0.45	0	0	1.07	0	0	0	0	0	0	0	0	0	0	0	0	0	2.8	2.56	2.23	0	0.69	0.5	5.16	0	0	0				573
chrIV	9051627	9053214	Oti_g09212	-	.	0.21	0	0.37	0.17	0.33	0.24	0.23	0.8	0.26	0.16	0	0.1	0.17	0	0	0.81	0	0	0	0	0	0	0	0	0	0.08	0	0.1	0	2.15	1.29	0.63	0.16	0.85	0	3.23	0	0	0				1509								tr|A0A6G0UDI3|A0A6G0UDI3_9BILA	Uncharacterized protein OS=Halicephalobus sp. NKZ332 OX=2598192 GN=FO519_009665 PE=3 SV=1
chrIV	9054144	9060439	Oti_g09213	-	.	40.45	18.48	32	15.35	23.98	16.55	17.7	12.39	21.28	7.95	7.28	13.39	5.89	17.28	9.84	11.9	8.65	9.18	10.68	12.94	14.55	14.9	18.13	16.93	7.2	9.41	15.64	16.49	6.99	7.67	7.6	9.42	8.34	13	14.12	14.75	9.94	12.15	11.16			yes	2571	WBGene00007482	-	C09F12.2	Predicted to be located in membrane. Predicted to be integral component of membrane.	C09F12.2|wormpep=CE31409|gene=WBGene00007482|status=Confirmed|uniprot=Q93199|insdc=CAB01720.2	ascaris_gene_07645	UPF0587 protein F46B6.12	sp|Q9BI88|U587_CAEEL	UPF0587 protein F46B6.12 OS=Caenorhabditis elegans OX=6239 GN=F46B6.12 PE=3 SV=2	CXXC_Zn-b_euk|PF05907.16|CXXC motif containing zinc binding protein, eukaryotic|1.4e-49
chrIV	9060785	9062221	Oti_g09214	+	.	0	0	0	0	0	0.15	0	0	0	0	0	0	1.8	0	1.12	0	0	0	0	0	0	0	0	0.66	1.08	0.49	0	0	0	3.28	1.37	3.57	0	1.61	0	6.34	0	0	0				357
chrIV	9063720	9070802	Oti_g09215	+	.	1.24	0.23	1.26	0	1.8	0.26	0.94	0	0.97	0.15	0	1.03	3.54	0.51	0.86	1.12	2.13	6.27	2.04	2.12	10.22	1.48	0.1	0.94	4.47	8.79	1.01	1.3	0.16	33.24	21.29	4.7	7.71	10.85	21.18	10.35	13.62	48.51	39.07	yes			3279	WBGene00012487	Aa_trans domain-containing protein	Y18D10A.23	Predicted to be located in membrane. Predicted to be integral component of membrane. Predicted to be active in plasma membrane. Is expressed in excretory cell and ut2.	Y18D10A.23|wormpep=CE21420|gene=WBGene00012487|status=Confirmed|uniprot=Q9XW19|insdc=CAA22315.1|product="Aa_trans|domain-containing|protein"	ascaris_gene_14313	Lysine histidine transporter 1	sp|Q9P6I8|YHG1_SCHPO	Zinc-type alcohol dehydrogenase-like protein C1198.01 OS=Schizosaccharomyces pombe (strain 972 / ATCC 24843) OX=284812 GN=SPBC1198.01 PE=3 SV=1	Aa_trans|PF01490.21|Transmembrane amino acid transporter protein|1.3e-62; ADH_N|PF08240.15|Alcohol dehydrogenase GroES-like domain|5.7e-30; ADH_zinc_N|PF00107.29|Zinc-binding dehydrogenase|6.2e-11; Trp_Tyr_perm|PF03222.16|Tryptophan/tyrosine permease family|1.8e-11
chrIV	9070878	9077807	Oti_g09216	-	.	0.93	1.08	1.97	0.89	1.84	1.81	0.92	2.13	1.61	0.85	0.45	0.69	0.83	1.17	1.56	1.88	1.93	1.77	1.06	1.26	0.17	4.76	1.14	8.51	2.79	1.9	3.7	4.33	0	2.6	1.61	2	2.38	2.76	1.33	5.03	2.7	0.48	0.86				4562	WBGene00015050	clec family, C-type lectin	clec-51	Predicted to enable signaling receptor activity. Orthologous to several human genes including LY75-CD302 (LY75-CD302 readthrough); LY75 (lymphocyte antigen 75); and MRC2 (mannose receptor C type 2).	B0218.6a|wormpep=CE06689|gene=WBGene00015050|locus=clec-51|status=Confirmed|uniprot=Q17450|insdc=CCD61388.1|product="clec|family,|C-type|lectin"	ascaris_gene_03177	hypothetical protein	sp|Q920P9|LY75_MESAU	Lymphocyte antigen 75 OS=Mesocricetus auratus OX=10036 GN=LY75 PE=2 SV=1	Lectin_C|PF00059.24|Lectin C-type domain|1.5e-14; Srg|PF02118.24|Srg family chemoreceptor|7.5e-11
chrIV	9077818	9078749	Oti_g09217	-	.	0	0	0.4	0.37	0.12	0.04	0	0	0.32	0.35	0	0.33	0	0.17	0.29	0	0	0	0.13	0	0	0	0	0	0	0	0	0	0	2.01	0	1.69	0.35	0.51	0.42	0.5	0	0.45	0				690	WBGene00005344	7TM GPCR, serpentine receptor class h (Srh)	srh-127	Predicted to be located in membrane. Predicted to be integral component of membrane. Is expressed in pharyngeal neurons and sensory neurons.	F37B4.1|wormpep=CE26748|gene=WBGene00005344|locus=srh-127|status=Predicted|uniprot=O45171|insdc=CCD66313.1|product="7TM|GPCR,|serpentine|receptor|class|h|(Srh)"					7TM_GPCR_Srh|PF10318.12|Serpentine type 7TM GPCR chemoreceptor Srh|9e-15
chrIV	9080169	9081588	Oti_g09218	-	.	0.25	0	0.09	0	0.1	0.07	0.07	0	0.07	0.19	0	0.37	6.46	10.63	18.23	17.96	19.88	8.64	13.64	12.72	9.42	4.03	1.99	6	2.14	1.07	6.16	6.39	0	4.4	1.16	10.95	9.17	32.09	12.8	20.56	12.7	14.37	11.11				1261	WBGene00000786	Cathepsin B-like cysteine proteinase 6	cpr-6	Predicted to enable cysteine-type endopeptidase activity. Predicted to be involved in proteolysis involved in cellular protein catabolic process. Located in lysosome. Human ortholog(s) of this gene implicated in diabetes mellitus. Orthologous to human CTSB (cathepsin B).	C25B8.3|wormpep=CE04078|gene=WBGene00000786|locus=cpr-6|status=Confirmed|uniprot=P43510|insdc=CCD65628.1|product="Cathepsin|B-like|cysteine|proteinase|6"	ascaris_gene_06109	cathepsin B-like cysteine proteise	sp|P43510|CPR6_CAEEL	Cathepsin B-like cysteine proteinase 6 OS=Caenorhabditis elegans OX=6239 GN=cpr-6 PE=1 SV=1	Peptidase_C1|PF00112.26|Papain family cysteine protease|6.1e-52
chrIV	9082325	9087690	Oti_g09219	-	.	0.34	0.07	0.41	0.08	0.76	0.63	0.42	0.09	0.54	0.07	0.27	2.22	8.39	6.11	9.38	13.07	12.55	13.7	12.08	11.86	4.04	8.15	4.43	12	6.18	5.15	6.45	5.99	5.02	13.12	9.56	7.72	13.43	8.37	13.33	8.36	12.42	13.81	12.08				3372	WBGene00000528	Chloride channel protein	clh-1	Predicted to enable voltage-gated chloride channel activity. Predicted to be involved in chloride transport. Predicted to be located in membrane. Predicted to be integral component of membrane. Predicted to be integral component of plasma membrane. Is expressed in several structures, including amphid sensillum; cephalic sheath cell; head; hypodermis; and vulva. Human ortholog(s) of this gene implicated in idiopathic generalized epilepsy 11; myotonia congenita; and primary hyperaldosteronism. Orthologous to human CLCN1 (chloride voltage-gated channel 1) and CLCN2 (chloride voltage-gated channel 2).	T27D12.2a|wormpep=CE27450|gene=WBGene00000528|locus=clh-1|status=Confirmed|uniprot=Q22833|insdc=CAA93879.2|product="Chloride|channel|protein"	ascaris_gene_09241	chloride channel protein 2	sp|Q9BMK9|CLH3_CAEEL	Chloride channel protein clh-3 OS=Caenorhabditis elegans OX=6239 GN=clh-3 PE=1 SV=1	Voltage_CLC|PF00654.23|Voltage gated chloride channel|9.6e-74
chrIV	9088151	9089987	Oti_g09220	+	.	0	0	0	0	0	0.23	0.14	0	0	0	0	14.59	77.85	2.17	4.63	6.05	2.73	6.98	1.65	2.37	7.38	1.52	0	0.39	1.91	1.36	0.96	0	5.22	376.65	223.61	1.4	3.57	14.38	45.57	130.14	6.09	255.34	121.36				607
chrIV	9090003	9092767	Oti_g09221	-	.	0.04	0	0.04	0	0	0	0	0	0	0	0	0.31	1.47	1.77	1.15	3.7	0.89	1.49	0.44	0.64	0.13	0.31	0.11	0	0	0.95	0.52	0.2	0	5.82	3.28	3.28	1.29	0.89	0.77	5.61	0.41	0.42	0.22				1488								tr|A0A368GUB9|A0A368GUB9_ANCCA	Uncharacterized protein OS=Ancylostoma caninum OX=29170 GN=ANCCAN_06013 PE=4 SV=1
chrIV	9094360	9096846	Oti_g09222	+	.	0.16	0	0.17	0	0.02	0.04	0	0	0	0	0	0.52	0.9	0.25	0.05	2.55	5.52	1.89	3.97	6.84	0	1.68	0.44	0.49	0.6	0.55	0.61	0.47	0	2.05	0.25	1.49	12.52	0.94	3	4.16	2.72	2.44	1.19				1924	WBGene00011537	-	idpc-7	No description available	T06E4.10|wormpep=CE41259|gene=WBGene00011537|status=Confirmed|uniprot=Q22264|insdc=CAA94796.2	ascaris_gene_10304	hypothetical protein
chrIV	9096960	9099226	Oti_g09223	+	.	1.01	0.68	3.65	1.41	3.24	1.16	1.65	1.4	3.12	0	0.21	3.83	1.71	4.36	1.94	2.25	2.9	3.53	2.85	4.19	0	2.98	0.93	2.4	3.55	4.17	1.97	1.54	1.95	4.91	3.15	3.91	3.55	6.21	7.69	8.17	5.95	2.01	1.8				1086	WBGene00019228	-	H23L24.1	Predicted to be located in membrane. Predicted to be integral component of membrane.	H23L24.1|wormpep=CE50188|gene=WBGene00019228|status=Confirmed|uniprot=Q9N5L2|insdc=CCD68982.3
chrIV	9099513	9101608	Oti_g09224	-	.	3.89	3.87	7.91	1.14	6.94	7.65	6.99	5.19	6.81	4.35	3.4	5.73	3.48	4.77	6.2	3.19	6.79	3.6	6.56	6.77	3.04	6.18	3.37	1.94	10.62	7.75	5.06	3.39	7.47	7.09	1.09	8.3	5.02	2.85	2.57	4.79	8.94	3.49	3.15				1344	WBGene00014669	-	zipt-2.1	Predicted to enable zinc ion transmembrane transporter activity. Predicted to be involved in zinc ion transmembrane transport. Predicted to be integral component of membrane. Predicted to be active in plasma membrane. Orthologous to human SLC39A1 (solute carrier family 39 member 1) and SLC39A2 (solute carrier family 39 member 2).	C06G8.3c|wormpep=CE41351|gene=WBGene00014669|locus=zipt-2.1|status=Confirmed|uniprot=A7LPH3|insdc=CAO82011.1	ascaris_gene_15611	zinc transporter zip3	sp|Q6QQT1|S39A1_TAKRU	Zinc transporter ZIP1 OS=Takifugu rubripes OX=31033 GN=slc39a1 PE=2 SV=1	Zip|PF02535.25|ZIP Zinc transporter|1.6e-51
chrIV	9102645	9105209	Oti_g09225	-	.	0.03	0	0	0	0.02	0.03	0.07	0	0.09	0	0	0.29	0.96	0.64	7.86	11.49	15.76	16.88	12.93	15.41	0.42	10.4	0.54	7.62	0.83	1.67	3.96	3.67	0	34.82	10.48	12.14	10.08	17.95	13.14	8.03	8.76	6.54	6.3				1864	WBGene00016592	Erlin	erl-1	Predicted to enable cholesterol binding activity. Predicted to be involved in SREBP signaling pathway. Located in endoplasmic reticulum membrane. Part of protein-containing complex. Is expressed in gonad. Human ortholog(s) of this gene implicated in hereditary spastic paraplegia 18 and hereditary spastic paraplegia 62. Orthologous to human ERLIN1 (ER lipid raft associated 1) and ERLIN2 (ER lipid raft associated 2).	C42C1.15|wormpep=CE26912|gene=WBGene00016592|locus=erl-1|status=Confirmed|uniprot=A3QMC6|insdc=CAM36358.1|product="Erlin"	ascaris_gene_12205	erlin-1	sp|A3QMC6|ERLN_CAEEL	Erlin OS=Caenorhabditis elegans OX=6239 GN=erl-1 PE=1 SV=1	Band_7|PF01145.28|SPFH domain / Band 7 family|1.9e-21
chrIV	9105517	9105903	Oti_g09226	-	.	0	0	0	0	0	0.08	0.12	0	0	0	0	37.08	20.82	1.54	1.72	0	0	0.57	0.12	0	0	0.66	0	0	3.3	4.69	0.55	0	0	21.72	6.95	8.78	0.69	2.39	0	7.93	1.75	4.45	0.93	yes			351
chrIV	9106716	9107842	Oti_g09227	+	.	0.1	0	0	0	0.08	0.22	0.6	0	0.04	0	1.14	0.08	0.45	0.18	0.1	0.61	0.17	25.48	0.09	0.24	0	0	0	0	0	0.12	100.1	85.11	1.05	6.6	0.49	2.64	1.2	1.67	0.29	8.66	0.31	0	0				1005	WBGene00000620	Col_cuticle_N domain-containing protein	col-43	Predicted to be a structural constituent of cuticle. Predicted to be involved in anatomical structure development. Predicted to be located in membrane. Predicted to be integral component of membrane. Predicted to be part of collagen trimer. Is expressed in hypodermis. Orthologous to human C1QTNF9 (C1q and TNF related 9); C1QTNF9B (C1q and TNF related 9B); and OTOL1 (otolin 1).	ZC513.8|wormpep=CE07615|gene=WBGene00000620|locus=col-43|status=Confirmed|uniprot=G5ED38|insdc=CCD64070.1|product="Col_cuticle_N|domain-containing|protein"	ascaris_gene_05255	Cuticle collagen 1	sp|P08124|COL1_CAEEL	Cuticle collagen 1 OS=Caenorhabditis elegans OX=6239 GN=sqt-3 PE=1 SV=2
chrIV	9108767	9110279	Oti_g09228	+	.	0.11	0	0	0	0.09	0	0	0	0	0	0	0	0	0.13	0	0	0	0.88	0	0	0	0	0	0.52	0	0	0.85	0	0	66.03	2.14	1.63	0	1.16	0	5.72	0	0	0				456	WBGene00000644	Col_cuticle_N domain-containing protein	col-68	Predicted to be a structural constituent of cuticle. Predicted to be involved in anatomical structure development. Predicted to be located in membrane. Predicted to be integral component of membrane.	C50D2.4|wormpep=CE08889|gene=WBGene00000644|locus=col-68|status=Confirmed|uniprot=O44796|insdc=CCD65336.1|product="Col_cuticle_N|domain-containing|protein"
chrIV	9110677	9113546	Oti_g09229	-	.	0.12	0.2	0.18	0	0.13	0.26	0.88	0	0.49	0.58	1.09	43.08	15.81	0.29	3.83	0.97	75.66	24.39	37.17	41.71	1.08	31.77	0	17.5	0.31	1.12	0.62	2.42	0	4.58	2.33	3.3	79.32	3.12	39.2	6.78	18.13	1.74	1.04				1257	WBGene00011103	-	idpa-3	No description available	R07E3.2|wormpep=CE45715|gene=WBGene00011103|status=Confirmed|uniprot=Q21814|insdc=CAA89074.2	ascaris_gene_07450	Protein FAM98A
chrIV	9114295	9118134	Oti_g09230	+	.	0.52	1.08	0.79	0.91	1.95	3.96	10.18	3.98	5.53	9.1	12.98	11.61	3.95	11.59	103.95	61.82	95.17	82.83	79.66	67.78	6.89	70.95	9.8	59.36	23.16	21.58	36.06	38.3	60.1	7.87	3.69	73.81	59.37	6.75	17.42	6.57	143.12	24.23	8.16		yes		2515	WBGene00001077	Prolyl 4-hydroxylase subunit alpha-1	dpy-18	Enables procollagen-proline 4-dioxygenase activity. Involved in several processes, including cuticle development involved in collagen and cuticulin-based cuticle molting cycle; embryonic body morphogenesis; and peptidyl-proline hydroxylation. Located in endoplasmic reticulum. Is expressed in hypodermis; muscle cell; neurons; and pharynx. Human ortholog(s) of this gene implicated in myopia. Orthologous to human P4HA1 (prolyl 4-hydroxylase subunit alpha 1) and P4HA2 (prolyl 4-hydroxylase subunit alpha 2).	Y47D3B.10|wormpep=CE20261|gene=WBGene00001077|locus=dpy-18|status=Confirmed|uniprot=Q10576|insdc=CAA21045.1|product="Prolyl|4-hydroxylase|subunit|alpha-1"	ascaris_gene_02425	Prolyl 4-hydroxylase subunit alpha-1	sp|Q10576|P4HA1_CAEEL	Prolyl 4-hydroxylase subunit alpha-1 OS=Caenorhabditis elegans OX=6239 GN=dpy-18 PE=1 SV=2	2OG-FeII_Oxy_3|PF13640.9|2OG-Fe(II) oxygenase superfamily|2.7e-15; P4Ha_N|PF08336.14|Prolyl 4-Hydroxylase alpha-subunit, N-terminal region|6.9e-26
chrIV	9117449	9120035	Oti_g09231	-	.	0	0	0	0	0	0.12	0.16	0	0	0	0	0.33	0.07	0.03	0.21	0	0	0.11	0	0	0	0	0	0	0	0	0.1	0	0.28	1.25	1.3	0.79	0	0.31	0	0.93	0.16	0	0				1872	WBGene00005513	7TM GPCR, serpentine chemoreceptor class i (Sri)	sri-1	Predicted to be located in membrane. Predicted to be integral component of membrane. Is expressed in OLL; head mesodermal cell; and interneuron.	F36G9.8|wormpep=CE15985|gene=WBGene00005513|locus=sri-1|status=Partially_confirmed|uniprot=O45476|insdc=CAB04337.1|product="7TM|GPCR,|serpentine|chemoreceptor|class|i|(Sri)"	ascaris_gene_09826	histone-lysine n-methyltransferase setmar-like protein	sp|Q53H47|SETMR_HUMAN	Histone-lysine N-methyltransferase SETMAR OS=Homo sapiens OX=9606 GN=SETMAR PE=1 SV=2	7TM_GPCR_Srh|PF10318.12|Serpentine type 7TM GPCR chemoreceptor Srh|8.6e-37; 7TM_GPCR_Sri|PF10327.12|Serpentine type 7TM GPCR chemoreceptor Sri|1.5e-26; HTH_48|PF17906.4|HTH domain in Mos1 transposase|4.7e-17; Transposase_1|PF01359.21|Transposase (partial DDE domain)|1.1e-17
chrIV	9126676	9128315	Oti_g09232	-	.	0	0	0	0	0	0	0	0	0	0	0	0.14	0.11	0.21	0.36	0	0	0	0.08	0	0.35	0	0	0	0	1.89	0.35	0.54	0	0.85	0	0.95	0.43	0.08	0	0.62	0.55	0	0				561
chrIV	9130933	9135170	Oti_g09233	+	.	0.47	0	0.9	0.53	1.08	0.5	0.65	0.96	0.55	0.13	0.36	0.32	0.34	0.16	0.32	0.64	0.26	0	0.02	0.13	0.72	0.12	0	0.12	0	0.31	0	0	0	2.41	1.28	2.01	0	0.56	0.15	3.84	0.16	0.49	0.34				1905								tr|A0A8B8FM86|A0A8B8FM86_9HEMI	craniofacial development protein 2-like OS=Sipha flava OX=143950 GN=LOC112684434 PE=4 SV=1
chrIV	9135236	9135922	Oti_g09234	-	.	0	0	0	0	0	0	0	0	0	0	0	0.13	0.11	0.4	0.17	1.01	0	1.67	1.44	1.58	0	1.14	0.28	2.35	0.64	0.1	0	0.75	0	2.86	1.61	2.46	1.59	0.95	2.38	4.6	1.02	0	1.62				605
chrIV	9136850	9141186	Oti_g09235	-	.	0	0	0	0.09	0.08	0.75	0.06	1.02	0.04	0.82	0.54	10.37	3.39	0.42	78.36	41.02	219.75	311.54	334.93	303.57	0.26	32.8	0.28	9.72	1.43	4.89	30.99	26.81	25.8	5.19	4.27	37.85	696.88	1.81	7.47	8.44	35.15	4.42	7.46				2970	WBGene00022679	-	ZK180.5	No description available	ZK180.5a|wormpep=CE07623|gene=WBGene00022679|status=Confirmed|uniprot=H2L0H1|insdc=CCD73075.1	ascaris_gene_03293	cre-grl-4 protein
chrIV	9141186	9145636	Oti_g09236	-	.	0.11	0.5	0.17	0.17	0.17	0.9	0.33	0.1	0.34	0.74	0.31	0.21	0.2	0.08	2.11	1.66	4.83	1.98	8.52	9.15	0.2	117.76	2.84	74.35	0	1.47	22.8	32.38	1.43	3.65	2.15	3.59	7.17	1.63	130.63	8.24	455.31	17.44	8.05				2956	WBGene00022649	-	ZK84.1	No description available	ZK84.1|wormpep=CE02924|gene=WBGene00022649|status=Confirmed|uniprot=Q23635|insdc=CCD73326.1	ascaris_gene_10259	protein capicua
chrIV	9145682	9154118	Oti_g09237	-	.	1.29	0.91	1.49	1.53	1.55	1.9	0.69	0.51	0.91	0.73	0.69	1	2.44	5.46	5.64	6.34	13.93	10.52	9.68	7.92	2.67	10.19	0.5	11.79	20.12	7.99	3.25	3.91	0.18	3.14	1.8	7.35	6.68	22.03	6.84	8.32	15.44	17.97	6.97				2991	WBGene00009008	Plastocyanin-like domain-containing protein	F21D5.3	Predicted to enable oxidoreductase activity. Predicted to be involved in iron ion homeostasis and iron ion transport. Predicted to be active in plasma membrane.	F21D5.3a|wormpep=CE43783|gene=WBGene00009008|status=Confirmed|uniprot=Q19687|insdc=CAA91039.2|product="Plastocyanin-like|domain-containing|protein"			sp|A2Y9C2|LAC20_ORYSI	Laccase-20 OS=Oryza sativa subsp. indica OX=39946 GN=LAC20 PE=3 SV=1	Cu-oxidase|PF00394.25|Multicopper oxidase|3.4e-23; Cu-oxidase_2|PF07731.17|Multicopper oxidase|1.4e-28; Cu-oxidase_3|PF07732.18|Multicopper oxidase|2.1e-34
chrIV	9155555	9157473	Oti_g09238	-	.	0.48	0.16	1.33	0.33	1.58	1.65	3.68	1.19	2.76	2.38	2.83	0.96	3.43	9.69	7.27	16.38	6.39	14.88	9.69	11.56	1.02	5.57	1.42	5.71	2.77	2.5	4.06	2.68	1.03	2.38	2.23	6.1	8.33	2.7	2.63	4.32	3.62	2.45	5.32				1532	WBGene00009686	-	ent-7	Predicted to enable nucleoside transmembrane transporter activity. Predicted to be involved in nucleoside transmembrane transport and regulation of biological quality. Predicted to be located in membrane. Predicted to be active in plasma membrane. Predicted to be integral component of membrane. Human ortholog(s) of this gene implicated in histiocytosis-lymphadenopathy plus syndrome. Orthologous to several human genes including SLC29A3 (solute carrier family 29 member 3).	F44D12.9a|wormpep=CE39252|gene=WBGene00009686|locus=ent-7|status=Confirmed|uniprot=Q20396|insdc=CAA92605.3	ascaris_gene_05421	Equilibrative nucleoside transporter 3	sp|Q9BZD2|S29A3_HUMAN	Equilibrative nucleoside transporter 3 OS=Homo sapiens OX=9606 GN=SLC29A3 PE=1 SV=3	Nucleoside_tran|PF01733.21|Nucleoside transporter|7.1e-44
chrIV	9159218	9164062	Oti_g09239	+	.	0.57	0.34	1.41	0.71	0.96	1.43	1.62	0.76	1.42	1.96	0.63	1.18	7.22	5.42	11.81	12.06	17.37	10.47	10.88	14.68	7.73	7.43	3.91	5.71	4.92	4.48	3.45	3.67	0.29	7.2	4.61	13.86	11.5	12.8	9.68	9.51	11.45	17.43	6.97				3603	WBGene00002005	Heat shock 70 kDa protein A	hsp-1	Enables ATP hydrolysis activity. Involved in determination of adult lifespan; response to heat; and retrograde transport, endosome to Golgi. Located in cytosol and nucleus. Is expressed in several structures, including anal depressor muscle; excretory cell; germ line; intestine; and pharynx. Human ortholog(s) of this gene implicated in several diseases, including Kawasaki disease; artery disease (multiple); autoimmune disease of musculoskeletal system (multiple); neurodegenerative disease (multiple); and schizophrenia (multiple). Orthologous to several human genes including HSPA8 (heat shock protein family A (Hsp70) member 8).	F26D10.3|wormpep=CE09682|gene=WBGene00002005|locus=hsp-1|status=Confirmed|uniprot=P09446|insdc=CAB02319.1|product="Heat|shock|70|kDa|protein|A"	ascaris_gene_10734	Heat shock 70 kDa protein A	sp|P11147|HSP7D_DROME	Heat shock 70 kDa protein cognate 4 OS=Drosophila melanogaster OX=7227 GN=Hsc70-4 PE=1 SV=3	HSP70|PF00012.23|Hsp70 protein|1.2e-294; MreB_Mbl|PF06723.16|MreB/Mbl protein|6.3e-25
chrIV	9161317	9164475	Oti_g09240	-	.	0	0	0	0.42	0	0	0	0	0	0	0	0	0.37	1.18	0.82	3.02	0.55	0	0.22	0.2	1.76	0.19	0	0.97	2.85	1.06	1.28	0.37	0	2.92	0	1.57	0.4	0.91	0	7.29	0.25	0	0				1217	WBGene00002007	Heat shock 70 kDa protein C	hsp-3	Predicted to enable several functions, including ATP binding activity; ATP hydrolysis activity; and misfolded protein binding activity. Involved in IRE1-mediated unfolded protein response. Predicted to be located in endoplasmic reticulum. Predicted to be part of endoplasmic reticulum chaperone complex. Predicted to be active in endoplasmic reticulum lumen; membrane; and nucleus. Is expressed in several structures, including germ line; intestine; pharyngeal gland cell; pharyngeal-intestinal valve; and tail. Human ortholog(s) of this gene implicated in dopamine beta-hydroxylase deficiency. Orthologous to human HSPA5 (heat shock protein family A (Hsp70) member 5).	C15H9.6a|wormpep=CE08177|gene=WBGene00002007|locus=hsp-3|status=Confirmed|uniprot=P27420|insdc=CCD64632.1|product="Heat|shock|70|kDa|protein|C"	ascaris_gene_11859	Heat shock 70 kDa protein C, partial	sp|P49118|BIP_SOLLC	Luminal-binding protein OS=Solanum lycopersicum OX=4081 PE=2 SV=1
chrIV	9164475	9164928	Oti_g09241	-	.	0	0	0	0	0	0	0	0	0	0	0	0	0.28	0	0	0	0	0	0	0	0	0	0	0	0	0	0	0	0	2.3	1.08	3.99	0	1.85	0	6.53	0	0	0				453								sp|Q7JQ07|MOS1T_DROMA	Mariner Mos1 transposase OS=Drosophila mauritiana OX=7226 GN=mariner\T PE=1 SV=1	Transposase_1|PF01359.21|Transposase (partial DDE domain)|3.5e-11
chrIV	9166829	9167177	Oti_g09242	+	.	0	0	0	0.82	0.14	0.09	0	0	0	0	0	0	0	0.58	0.97	0	1.07	0	0.14	0	0	0	0	0	0	0	0	0	0	2.52	0	3.08	0.78	0.28	0	0.56	0.99	0	1.05				310
chrIV	9170950	9172481	Oti_g09243	+	.	0.14	0.32	0.11	0	0.14	0.02	0.03	0	0.03	0	0	0	0.13	0	0.07	0	0.11	0	0	0	0	0.15	0	0	0.25	0	0	0	0	1.9	0.32	0.62	0	0.66	0	3.86	0	0.2	0				1531
chrIV	9173125	9175076	Oti_g09244	+	.	0.11	0	0.03	0.27	0	0.01	0.07	0	0.09	0	0	0	0	0.13	0	0	0.27	0.11	0.21	0	0.42	0	0	0	0	0	0	0	0	1.67	0.52	1.25	0.26	1.62	0	2.14	0.66	2.5	0.35				1872
chrIV	9182006	9187721	Oti_g09245	+	.	0.11	0.11	0.18	0.53	0.43	0.52	0.96	0.42	0.78	0.61	0.94	0.35	0.21	0.91	1.2	0.98	0.65	1.16	0.36	0.16	0.67	0.79	1.08	1.25	0.27	0.86	2.23	2.02	0.73	2.43	1.9	2.39	2.15	1.19	1.52	5.39	2.33	0.86	0.52				4359	WBGene00011699	Cytochrome P450 family	cyp-34A2	Predicted to enable heme binding activity; oxidoreductase activity, acting on paired donors, with incorporation or reduction of molecular oxygen, reduced flavin or flavoprotein as one donor, and incorporation of one atom of oxygen; and steroid hydroxylase activity. Predicted to be involved in organic acid metabolic process and xenobiotic metabolic process. Predicted to be active in cytoplasm and intracellular membrane-bounded organelle. Human ortholog(s) of this gene implicated in several diseases, including autoimmune hepatitis; hypertension (multiple); leukemia (multiple); renal fibrosis; and rhinitis. Orthologous to several human genes including CYP2D6 (cytochrome P450 family 2 subfamily D member 6); CYP2D7 (cytochrome P450 family 2 subfamily D member 7 (gene/pseudogene)); and CYP2J2 (cytochrome P450 family 2 subfamily J member 2).	T10H4.11|wormpep=CE16396|gene=WBGene00011699|locus=cyp-34A2|status=Confirmed|uniprot=O62377|insdc=CAB03339.1|product="Cytochrome|P450|family"	ascaris_gene_12613	cytochrome p450 2b11	sp|P00179|CP2C5_RABIT	Cytochrome P450 2C5 OS=Oryctolagus cuniculus OX=9986 GN=CYP2C5 PE=1 SV=2	p450|PF00067.25|Cytochrome P450|1.7e-86
chrIV	9185589	9185951	Oti_g09246	-	.	0	0	0	0	0	0	0	0	0	0	0	0	0	0.19	0.94	0	0	0	0	0	0	0	0	0	0	0	0	0	0	6.21	7.6	0	0	0.82	0	9.76	0	0	0				321
chrIV	9186548	9187280	Oti_g09247	-	.	0.14	0	0.15	0	0.11	0.04	0.12	0	0	0	0	0	0.53	0	0.27	0	0	0.28	0	0	0	0	0.23	0	0	0.64	0	0	0	3.31	0	0.58	0	1.08	0	2.61	0	0	0				732	WBGene00018499	-	F46F5.8	No description available	F46F5.8|wormpep=CE19424|gene=WBGene00018499|status=Predicted|uniprot=Q9TXY3|insdc=CCD70101.1			sp|P34257|TC3A_CAEEL	Transposable element Tc3 transposase OS=Caenorhabditis elegans OX=6239 GN=tc3a PE=1 SV=1
chrIV	9188062	9193314	Oti_g09248	-	.	0	0	0	0	0.02	0	0	0	0	0	0	0.03	0.17	0.03	0.04	0	0	0	0	0	0.26	0.1	0.07	0.1	1.02	0.73	0	0	0	1.3	0.86	0.99	0	0.58	0	2.84	0	0	0				2265								tr|A0A1Y2GQS4|A0A1Y2GQS4_9FUNG	Uncharacterized protein OS=Lobosporangium transversale OX=64571 GN=BCR41DRAFT_351805 PE=4 SV=1
chrIV	9194520	9197172	Oti_g09249	-	.	0.75	0.22	1.28	1.56	1.65	2.76	7.45	3.84	4.96	5.64	7.48	3.84	7.28	15.98	7.02	11.5	11.89	12.95	14.75	18.41	17.11	8.37	1.9	8.68	11.29	7.17	5.85	5.18	1.15	15.9	10.45	2.23	25.15	3.08	28.83	20.52	13.59	12.15	19.94		yes		2289	WBGene00012107	F-box domain-containing protein	T27F6.8	No description available	T27F6.8|wormpep=CE16517|gene=WBGene00012107|status=Confirmed|uniprot=O45872|insdc=CAB04887.1|product="F-box|domain-containing|protein"	ascaris_gene_14941	neprilysin-2
chrIV	9200240	9204635	Oti_g09250	+	.	0	0	0.12	0.27	0.09	0.14	0.13	0	0.46	0	0	0.65	2.15	3.45	5.36	5.13	3.3	4.43	2.7	2.01	1.02	0.24	0.35	0	8.48	6.66	0.2	1.43	0	3.36	2.56	4.23	1.51	2.54	1.21	8.93	0.32	0.98	0.34	yes			955	WBGene00010848	-	M04B2.6	No description available	M04B2.6|wormpep=CE34942|gene=WBGene00010848|status=Partially_confirmed|uniprot=Q7YTL7|insdc=CAE17885.1
chrIV	9206196	9214355	Oti_g09251	-	.	0.15	0	0.4	0.55	0.84	0.72	3.09	0.65	1.52	1.14	1.81	7.68	46.74	83.52	53.05	66.52	60.74	35.05	49.27	50.83	20.68	25.25	11.04	24.18	29.56	21.35	23.41	23.73	34.61	79.03	48.31	30.02	28.86	25.03	31.31	11.21	36.45	45.09	66.15				2779	WBGene00007058	DM domain-containing protein	dmd-6	Predicted to enable DNA-binding transcription factor activity, RNA polymerase II-specific and RNA polymerase II cis-regulatory region sequence-specific DNA binding activity. Predicted to be involved in regulation of transcription by RNA polymerase II and sex differentiation. Predicted to be active in nucleus. Is expressed in several structures, including intestine; neurons; pharynx; rectum; and reproductive system.	F13G11.1b|wormpep=CE17661|gene=WBGene00007058|locus=dmd-6|status=Confirmed|uniprot=O62159|insdc=CAB05899.1|product="DM|domain-containing|protein"	ascaris_gene_04570	doublesex mab-3 domain family member (dmd-6)
chrIV	9228169	9231781	Oti_g09252	-	.	0	0	0.02	0	0	0	0	0	0.03	0	0	0.03	0.44	0.67	0.4	0.2	0.38	0.4	0.27	0.24	0.06	0.38	0.06	0.16	0.38	0.31	0.45	0.05	0.17	2.12	0.97	1.54	0.08	0.74	0.1	2.3	0.31	0.72	0.43				3028
chrIV	9235602	9238292	Oti_g09253	+	.	0	0.15	0	0	0	0.08	0	0	0	0.14	0	0	0.11	1.05	0.82	0.72	1.66	0.71	0.64	1.4	0	0.27	0.1	0.28	1.13	0.55	0.11	0.53	0	5.01	2.87	4.18	0.71	3.1	0.34	8.88	0.9	1.28	0.57				1704	WBGene00003550	Zinc metalloproteinase nas-32	nas-32	Predicted to enable metalloendopeptidase activity. Predicted to be involved in molting cycle and proteolysis. Predicted to be located in extracellular region. Is expressed in head mesodermal cell; head neurons; and non-striated muscle.	T02B11.7|wormpep=CE50805|gene=WBGene00003550|locus=nas-32|status=Confirmed|uniprot=O16977|insdc=CCD72452.2|product="Zinc|metalloproteinase|nas-32"	ascaris_gene_04831	zinc metalloproteise s-29	sp|O16977|NAS32_CAEEL	Zinc metalloproteinase nas-32 OS=Caenorhabditis elegans OX=6239 GN=nas-32 PE=2 SV=3	Astacin|PF01400.27|Astacin (Peptidase family M12A)|1.3e-42
chrIV	9238492	9241329	Oti_g09254	-	.	3.9	12.65	10.86	20.06	10.61	30.38	6.6	19.71	7.92	11.93	11.18	4.84	0.89	3.19	4.81	9.78	10.78	9.66	10.42	16.83	1.45	11.06	8.75	9.07	0	0.56	5.58	8.58	1.13	3.51	2.6	6.56	8.72	6.2	8.9	5.19	7.21	1	3.12				939
chrIV	9242316	9243798	Oti_g09255	-	.	4.11	3.05	10.9	9.21	10.99	22.32	20.46	30.82	19.28	38.98	46.74	9.96	12.24	7.79	20.09	20.26	18.02	17.23	11.46	12.16	2.4	2.13	0.13	3.28	2.38	4.67	4.04	4.8	9.36	9.27	3.38	18.16	9.08	12.79	12.64	10.05	9.96	9.86	6.77		yes		1299
chrIV	9245368	9246440	Oti_g09256	-	.	0	0	0.17	0	0.04	0.09	0	0	0.09	0	0	18.81	168.9	25.86	17.25	33.37	27.32	27.48	9.34	10.29	57.18	14.28	4.04	11.41	22.24	37.94	6.72	6.69	0	563.91	321.4	5.24	5.55	63.85	101.79	221.05	24.85	179.5	131.2				954								tr|A0A6G0UDI3|A0A6G0UDI3_9BILA	Uncharacterized protein OS=Halicephalobus sp. NKZ332 OX=2598192 GN=FO519_009665 PE=3 SV=1
chrIV	9247349	9248268	Oti_g09257	+	.	0	0	0.14	0	0	0.21	0.11	0	0	0	0	0.19	0.64	0	0	0	0	0	0.11	0	0	0.58	0	0	0	0	0	0	0	0.54	4.89	0.27	0	0.22	0	5.67	0	0	0				399								tr|A0A183FFV9|A0A183FFV9_HELPZ	Uncharacterized protein OS=Heligmosomoides polygyrus OX=6339 GN=HPBE_LOCUS5459 PE=4 SV=1
chrIV	9250892	9251927	Oti_g09258	+	.	0	0	0	0	0	0	0.13	0	0	0	0.35	0.47	39.45	67.82	41.37	22.43	7.86	5.85	3	1.83	0.89	5.29	0	1.44	2.94	0	0	1.16	0	3.04	2.98	2.92	1.84	3.1	11	6.91	7.05	0.95	17.42				655	WBGene00006912	V-type proton ATPase 16 kDa proteolipid subunit 2\/3	vha-3	Predicted to enable proton transmembrane transporter activity. Predicted to be involved in proton transmembrane transport. Predicted to be part of proton-transporting V-type ATPase, V0 domain. Predicted to be integral component of membrane. Is expressed in excretory cell; hypodermis; and intestinal cell. Human ortholog(s) of this gene implicated in thyroid gland carcinoma. Orthologous to human ATP6V0C (ATPase H+ transporting V0 subunit c).	Y38F2AL.4|wormpep=CE06290|gene=WBGene00006912|locus=vha-3|status=Confirmed|insdc=CCD66969.1|product="V-type|proton|ATPase|16|kDa|proteolipid|subunit|2\/3"	ascaris_gene_13777	V-type proton ATPase 16 kDa proteolipid subunit	sp|C0HLB6|VATL3_CAEBR	V-type proton ATPase 16 kDa proteolipid subunit c 3 OS=Caenorhabditis briggsae OX=6238 GN=vha-3 PE=3 SV=1	ATP-synt_C|PF00137.24|ATP synthase subunit C|8.7e-35
chrIV	9252755	9254390	Oti_g09259	+	.	0	0	0	0	0.03	0	0.03	0	0.06	0.16	0	1.6	1.37	1.48	4.37	5.33	2.45	2.7	3.39	4.17	2.09	3.71	2.36	2.38	0	0.99	0.78	1.22	0.35	3.95	3.92	4.06	5.81	3.84	3.47	8.04	1.65	0.84	0.65				1493								tr|A0A7E4VP22|A0A7E4VP22_PANRE	Uncharacterized protein OS=Panagrellus redivivus OX=6233 PE=4 SV=1
chrIV	9256228	9259821	Oti_g09260	+	.	0	0	0.09	0	0	0	0	0	0.07	0	0	0	0.31	0	0.32	0	0	0	0	0	0	0	0	0	0	0.94	0	0	0	4.1	0	3.24	0	1.2	0	3.35	0	1	0				624	WBGene00017199	C-type lectin domain-containing protein	clec-45	Predicted to enable carbohydrate binding activity. Predicted to be active in external side of plasma membrane.	F07C4.2|wormpep=CE09201|gene=WBGene00017199|locus=clec-45|status=Confirmed|uniprot=P91214|insdc=CCD64291.1|product="C-type|lectin|domain-containing|protein"
chrIV	9260907	9261661	Oti_g09261	-	.	0.31	0	0.33	0	0.13	0.17	0	0	0.13	0	0	0.23	0	0	0.6	0	0	0	0.26	0	0	0	0	0	0	0	0.58	0	0	1.04	0	0	0	0.66	0	4.18	0	0	0				333
chrIV	9262896	9264882	Oti_g09262	-	.	0	0	0	0	0	0.04	0	0	0	0	0	0	0.24	0.14	0.23	0	0	0	0	0	0.89	0	0	0	0	0.13	0	0	0	3.49	0.37	1.69	0	1.1	0.22	3.96	0.23	0	0.25				1317
chrIV	9269235	9270272	Oti_g09263	+	.	0	0	0	0	0	0	0	0	0	0	0	0	0.38	0.18	0.88	0	0.24	0.89	0	0	0	0	0	0	0	0	0.29	0	0	5.47	2.87	2.96	0	1.75	0.42	6.9	0	0	0				681	WBGene00018825	-	F54E2.5	Predicted to be located in membrane. Predicted to be integral component of membrane.	F54E2.5|wormpep=CE51113|gene=WBGene00018825|status=Confirmed|uniprot=Q9TXK0|insdc=CCD71807.3					DUF621|PF04789.18|Protein of unknown function (DUF621)|7.4e-12
chrIV	9271925	9273767	Oti_g09264	+	.	0.04	0	0.14	0.21	0.28	0.5	0.88	0.25	0.4	1	0.56	0.25	0.05	0.15	0.5	0	0.41	0.17	0.04	0	0	0	0.28	0.2	0.32	0	0.48	0	1.31	3.57	0.4	2.1	0.6	1.16	0.24	4.88	0.25	0	0.81				1213	WBGene00045488	G_PROTEIN_RECEP_F1_2 domain-containing protein	F57B1.9	Predicted to be located in membrane. Predicted to be integral component of membrane.	F57B1.9a|wormpep=CE41414|gene=WBGene00045488|status=Confirmed|uniprot=A7LPI0|insdc=CAO82042.1|product="G_PROTEIN_RECEP_F1_2|domain-containing|protein"					DUF621|PF04789.18|Protein of unknown function (DUF621)|3.6e-30
chrIV	9274296	9281923	Oti_g09265	+	.	0.4	0.21	0.99	0.22	1.26	1.95	2.44	1.91	1.6	2.58	3.66	2.43	17.86	9.42	18.53	18.6	24.6	25.66	16.44	14.27	8.71	18.79	11.39	13.9	11.16	8.7	11.74	13.37	8.33	15.11	10.92	17.42	19.33	42.61	21.14	7.58	26.92	23.29	15.97		yes		3489	WBGene00015369	Putative UDP-glucuronosyltransferase ugt-51	ugt-51	Predicted to enable UDP-glycosyltransferase activity. Predicted to be located in membrane. Predicted to be integral component of membrane. Predicted to be active in intracellular membrane-bounded organelle. Orthologous to human UGT3A1 (UDP glycosyltransferase family 3 member A1).	C03A7.11|wormpep=CE32564|gene=WBGene00015369|locus=ugt-51|status=Confirmed|uniprot=O16506|insdc=CCD83358.1|product="Putative|UDP-glucuronosyltransferase|ugt-51"	ascaris_gene_00679	udp-glucuronosyltransferase ugt-50	sp|Q22295|UGT50_CAEEL	Putative UDP-glucuronosyltransferase ugt-50 OS=Caenorhabditis elegans OX=6239 GN=ugt-50 PE=1 SV=2	Glyco_tran_28_C|PF04101.19|Glycosyltransferase family 28 C-terminal domain|4.9e-18; HSP70|PF00012.23|Hsp70 protein|2.3e-45; UDPGT|PF00201.21|UDP-glucoronosyl and UDP-glucosyl transferase|1.6e-90
chrIV	9282490	9285614	Oti_g09266	-	.	0.51	0.56	0.83	0.76	0.97	1.46	0.67	1.48	0.76	0.55	0.09	0.35	0.24	0.02	0	0.23	0.19	0.08	0.13	0.09	0	0.09	0	0	0	0.11	0.07	0.06	0.99	1.64	0.92	1.87	0.18	0.66	0	2.87	0	0.35	0.12				2665	WBGene00002005	Heat shock 70 kDa protein A	hsp-1	Enables ATP hydrolysis activity. Involved in determination of adult lifespan; response to heat; and retrograde transport, endosome to Golgi. Located in cytosol and nucleus. Is expressed in several structures, including anal depressor muscle; excretory cell; germ line; intestine; and pharynx. Human ortholog(s) of this gene implicated in several diseases, including Kawasaki disease; artery disease (multiple); autoimmune disease of musculoskeletal system (multiple); neurodegenerative disease (multiple); and schizophrenia (multiple). Orthologous to several human genes including HSPA8 (heat shock protein family A (Hsp70) member 8).	F26D10.3|wormpep=CE09682|gene=WBGene00002005|locus=hsp-1|status=Confirmed|uniprot=P09446|insdc=CAB02319.1|product="Heat|shock|70|kDa|protein|A"	ascaris_gene_10734	Heat shock 70 kDa protein A	sp|O73885|HSP7C_CHICK	Heat shock cognate 71 kDa protein OS=Gallus gallus OX=9031 GN=HSPA8 PE=1 SV=1	7TM_GPCR_Srt|PF10321.12|Serpentine type 7TM GPCR chemoreceptor Srt|1.2e-14
chrIV	9284688	9291347	Oti_g09267	+	.	0.51	0.39	0.84	0.4	0.52	0.54	0.25	0.56	0.54	0.45	0.18	0.16	0.62	1.04	1.87	3.05	4.31	2.48	3.31	3.45	2.04	1.09	1.71	0.93	3.64	2.24	1.07	1.39	0.14	2.56	1.54	3.18	1.89	7.5	2.34	10.12	3.39	5.41	2.39				3815	WBGene00002005	Heat shock 70 kDa protein A	hsp-1	Enables ATP hydrolysis activity. Involved in determination of adult lifespan; response to heat; and retrograde transport, endosome to Golgi. Located in cytosol and nucleus. Is expressed in several structures, including anal depressor muscle; excretory cell; germ line; intestine; and pharynx. Human ortholog(s) of this gene implicated in several diseases, including Kawasaki disease; artery disease (multiple); autoimmune disease of musculoskeletal system (multiple); neurodegenerative disease (multiple); and schizophrenia (multiple). Orthologous to several human genes including HSPA8 (heat shock protein family A (Hsp70) member 8).	F26D10.3|wormpep=CE09682|gene=WBGene00002005|locus=hsp-1|status=Confirmed|uniprot=P09446|insdc=CAB02319.1|product="Heat|shock|70|kDa|protein|A"	ascaris_gene_05528	Heat shock protein 70 B2, partial	sp|P27541|HSP70_BRUMA	Heat shock 70 kDa protein OS=Brugia malayi OX=6279 GN=HSP70 PE=3 SV=1	HSP70|PF00012.23|Hsp70 protein|2.3e-92
chrIV	9293773	9297946	Oti_g09268	+	.	0.19	0	0.49	0.08	0.74	0.6	0.86	0.09	0.94	0.3	0.14	0.77	4.37	4.79	2.01	3.91	4.39	6.01	1.95	1.53	1.42	1.83	0.71	1.3	4.11	4.13	0.95	1.62	0	4.01	2.52	3.33	4.54	4.71	3.68	5.08	3.65	3.33	3.97				3288	WBGene00022682	-	ZK185.2	Predicted to enable cation transmembrane transporter activity. Predicted to be involved in cation transmembrane transport. Predicted to be located in membrane. Predicted to be integral component of membrane. Predicted to be active in plasma membrane. Orthologous to human SLC41A1 (solute carrier family 41 member 1) and SLC41A2 (solute carrier family 41 member 2).	ZK185.2|wormpep=CE31747|gene=WBGene00022682|status=Confirmed|uniprot=O44196|insdc=CCD70160.1	ascaris_gene_03639	solute carrier family 41 member 1	sp|Q921R8|S41A3_MOUSE	Solute carrier family 41 member 3 OS=Mus musculus OX=10090 GN=Slc41a3 PE=1 SV=1	MgtE|PF01769.19|Divalent cation transporter|5.5e-46
chrIV	9297977	9299221	Oti_g09269	-	.	0	0	0	0	0	0.09	0	0.49	0	0	0	1	0	0.1	0.16	0	0	0	0	0	0	0	0.27	0	0	0	2.21	2.47	12.87	2.04	1.59	2.42	0	0.64	0	1.98	0	0	0				616	WBGene00014067	-	ZK675.4	No description available	ZK675.4|wormpep=CE01723|gene=WBGene00014067|status=Confirmed|uniprot=Q09380|insdc=CAA86846.1	ascaris_gene_09792	Uncharacterized protein ZK675.4	sp|Q09380|YS64_CAEEL	Uncharacterized protein ZK675.4 OS=Caenorhabditis elegans OX=6239 GN=ZK675.4 PE=4 SV=1
chrIV	9299892	9306337	Oti_g09270	-	.	0.03	0	0.02	0	0.04	0.04	0	0.09	0.03	0	0	0.25	6.96	5.75	6.19	5.68	3.08	2.35	1.15	0.93	0.41	1.04	0.05	1.13	1.38	0.77	0.7	0.86	0.16	7.39	3.51	4.07	1.3	1.75	1.64	8.38	2.12	1.5	3.41				3342	WBGene00001544	Guanylate cyclase	gcy-19	Predicted to enable guanylate cyclase activity and peptide receptor activity. Predicted to be involved in cGMP biosynthetic process and receptor guanylyl cyclase signaling pathway. Predicted to be located in membrane. Predicted to be integral component of membrane. Predicted to be active in plasma membrane. Is expressed in nervous system.	C17F4.6b|wormpep=CE52592|gene=WBGene00001544|locus=gcy-19|status=Partially_confirmed|uniprot=A0A2K5ATR8|insdc=SPC47288.1|product="Guanylate|cyclase"	ascaris_gene_04271	Guanylate cyclase receptor-type gcy-1	sp|O16544|GCY19_CAEEL	Receptor-type guanylate cyclase gcy-19 OS=Caenorhabditis elegans OX=6239 GN=gcy-19 PE=2 SV=4	ANF_receptor|PF01094.31|Receptor family ligand binding region|5.9e-47; Guanylate_cyc|PF00211.23|Adenylate and Guanylate cyclase catalytic domain|1.4e-59; Pkinase|PF00069.28|Protein kinase domain|2.1e-17; PK_Tyr_Ser-Thr|PF07714.20|Protein tyrosine and serine/threonine kinase|3.6e-24
chrIV	9306382	9308227	Oti_g09271	+	.	0	0	0	0	0.08	0	0	0	0	0	0	0.86	32.77	22.95	80.57	35.14	28.28	9.71	11.04	9.53	1.08	1.07	0.31	6.13	3.93	0.54	8.63	7.88	0	3.37	0.45	1.97	2.23	1.47	2.67	1.77	15.68	3.47	21.43				1080	WBGene00012253	-	clec-50	Predicted to enable signaling receptor activity. Is expressed in intestine.	W04E12.8|wormpep=CE19003|gene=WBGene00012253|locus=clec-50|status=Partially_confirmed|uniprot=Q9XUL7|insdc=CAB04909.1	ascaris_gene_03604	c-type lectin family member (clec-48)	sp|Q9UBG0|MRC2_HUMAN	C-type mannose receptor 2 OS=Homo sapiens OX=9606 GN=MRC2 PE=1 SV=2	Lectin_C|PF00059.24|Lectin C-type domain|4.8e-28
chrIV	9310324	9319065	Oti_g09272	-	.	0.02	0.04	0.15	0.15	0.32	0.22	0.68	0.31	0.33	0.21	0.4	1.48	82.35	36.4	76.49	39.73	46.6	54.82	84.24	85.99	21.68	47.03	14.33	65.87	53.27	34.69	35.91	37.6	0.77	14.95	9.04	43.03	37.48	53.89	31.31	7.97	39.74	38.33	40.36				6857	WBGene00019017	-	bcf-1	Located in membrane raft. Is expressed in intestine.	F57F4.4|wormpep=CE11344|gene=WBGene00019017|status=Confirmed|uniprot=Q94247|insdc=CCD69473.1	ascaris_gene_08016	kinesin-like protein vab-8	sp|Q54YG2|ECMA_DICDI	Extracellular matrix protein A OS=Dictyostelium discoideum OX=44689 GN=ecmA PE=2 SV=1	ET|PF01684.19|ET module|0
chrIV	9320352	9321715	Oti_g09273	+	.	0	0	0	0	0	0.03	0	0	0	0	0	0.07	0	0.68	0	0	0.16	0.19	0	0.23	0	0	0.16	0	0	0.28	0.55	0	0	2.02	1.39	1.92	0	0.59	0.27	2.81	0	0.59	0				1052	WBGene00005081	Serpentine receptor class delta-3	srd-3	Predicted to be located in membrane. Predicted to be integral component of membrane.	K10B4.5|wormpep=CE21069|gene=WBGene00005081|locus=srd-3|status=Partially_confirmed|uniprot=O17240|insdc=CCD67736.1|product="Serpentine|receptor|class|delta-3"			sp|O17240|SRD3_CAEEL	Serpentine receptor class delta-3 OS=Caenorhabditis elegans OX=6239 GN=srd-3 PE=3 SV=2	7TM_GPCR_Srd|PF10317.12|Serpentine type 7TM GPCR chemoreceptor Srd|9.3e-18
chrIV	9321429	9322174	Oti_g09274	-	.	0	0	0	0	0	0	0.07	0	0	0	0	0	0	0.1	0.65	0	0	0	0	0	0	0	0	0	0.63	0.77	0	0	0	1.34	0	2.25	0.39	0.57	0	1.7	0	0.51	0				615	WBGene00005640	7TM GPCR, serpentine receptor class N (Srn)	srn-1	Predicted to be located in membrane. Predicted to be integral component of membrane. Is expressed in amphid neurons and head neurons.	K12B6.5|wormpep=CE12172|gene=WBGene00005640|locus=srn-1|status=Predicted|uniprot=O16383|insdc=CCD70371.1|product="7TM|GPCR,|serpentine|receptor|class|N|(Srn)"					7TM_GPCR_Srh|PF10318.12|Serpentine type 7TM GPCR chemoreceptor Srh|4.9e-13; 7TM_GPCR_Str|PF10326.12|Serpentine type 7TM GPCR chemoreceptor Str|4.4e-12
chrIV	9323470	9326375	Oti_g09275	+	.	0	0	0.03	0.13	0	0.08	0.04	0.16	0.14	0.13	0.71	2.82	1.72	1.14	6.05	0.95	6.32	8.31	1.28	1.85	1.71	3.8	0.17	2.56	7.55	6.39	3.2	2.43	0.54	6.83	4.53	6.78	2.36	12.71	3.56	16.22	7.93	28.96	8.9				1942								tr|A0A6G0UH30|A0A6G0UH30_9BILA	J domain-containing protein OS=Halicephalobus sp. NKZ332 OX=2598192 GN=FO519_008386 PE=4 SV=1
chrIV	9326522	9327580	Oti_g09276	+	.	0	0	0	0	0.05	0.12	0.33	0.34	0.2	0.27	0.76	1.28	1.42	0.33	2.67	1.36	3.5	7.6	1.11	1.06	0	3.07	0.74	3.15	4.7	1.96	2.58	2.86	0	3.51	2.71	2.83	1.07	6.65	2.88	6.56	7.51	15.94	7.23				902								tr|A0A437GWQ8|A0A437GWQ8_9SPHN	Molecular chaperone DnaJ OS=Croceicoccus ponticola OX=2217664 GN=EKN06_10975 PE=4 SV=1
chrIV	9327576	9333007	Oti_g09277	-	.	0.31	0.11	0.23	0.11	0.34	0.2	0.27	0.64	0.28	0	0.48	5.2	19.38	21.24	9.16	11.69	15.57	8.82	12.58	13.41	6.95	9.21	2.49	12.65	11.95	5.87	7.67	7.74	1.57	5.04	4.56	3.02	12.27	3.5	10.52	5.83	6.01	8.49	9.13				2356	WBGene00004894	Putative phosphatidylcholine:ceramide cholinephosphotransferase 3	sms-3	Predicted to enable ceramide cholinephosphotransferase activity and sphingomyelin synthase activity. Predicted to be involved in ceramide biosynthetic process and sphingomyelin biosynthetic process. Predicted to be located in membrane. Predicted to be integral component of membrane. Predicted to be integral component of Golgi membrane; integral component of endoplasmic reticulum membrane; and integral component of plasma membrane.	Y22D7AL.8a|wormpep=CE26501|gene=WBGene00004894|locus=sms-3|status=Confirmed|uniprot=Q965Q4|insdc=CCD73749.1|product="Putative|phosphatidylcholine:ceramide|cholinephosphotransferase|3"	ascaris_gene_02544	phosphatidylcholine:ceramide cholinephosphotransferase 3	sp|Q965Q4|SMS3_CAEEL	Putative phosphatidylcholine:ceramide cholinephosphotransferase 3 OS=Caenorhabditis elegans OX=6239 GN=sms-3 PE=3 SV=1	PAP2_C|PF14360.9|PAP2 superfamily C-terminal|4.4e-20
chrIV	9334124	9338458	Oti_g09278	-	.	13.51	6.53	22.94	15.96	18.63	18.37	10.33	10.11	12.69	5.78	2.86	5.12	0.56	0.14	0.27	0.33	0	0.11	0.02	0	0.47	0.25	0.18	0.19	0.21	0.27	0.67	0.16	1.83	2.73	1.04	1.53	0.06	1.27	0	4.83	0.08	0.33	0.09				3749	WBGene00020100	-	mks-1	Is expressed in neurons. Human ortholog(s) of this gene implicated in Bardet-Biedl syndrome; Bardet-Biedl syndrome 13; Joubert syndrome 28; and Meckel syndrome 1. Orthologous to human MKS1 (MKS transition zone complex subunit 1).	R148.1|wormpep=CE54054|gene=WBGene00020100|locus=mks-1|status=Confirmed|insdc=CAA9991435.1
chrIV	9336052	9340441	Oti_g09279	+	.	4.78	4.23	9.33	6.32	9.04	10.02	3.82	5.69	6.61	3.29	2.33	3.23	1.93	0.97	1.19	1.35	0.41	0.22	0.2	0.2	0.22	0.13	0.05	0.13	0.43	0.28	0.43	0.21	0.73	3.08	1.35	1.99	0.2	0.81	0.24	4.85	0.25	0.6	0.18				3624	WBGene00020100	-	mks-1	Is expressed in neurons. Human ortholog(s) of this gene implicated in Bardet-Biedl syndrome; Bardet-Biedl syndrome 13; Joubert syndrome 28; and Meckel syndrome 1. Orthologous to human MKS1 (MKS transition zone complex subunit 1).	R148.1|wormpep=CE54054|gene=WBGene00020100|locus=mks-1|status=Confirmed|insdc=CAA9991435.1	ascaris_gene_12992	meckel syndrome type 1 protein-like protein	sp|Q9NXB0|MKS1_HUMAN	Meckel syndrome type 1 protein OS=Homo sapiens OX=9606 GN=MKS1 PE=1 SV=2	B9-C2|PF07162.14|Ciliary basal body-associated, B9 protein|1.9e-23
chrIV	9338558	9341910	Oti_g09280	-	.	0.63	0	1.22	0	1.25	0.2	1.02	0.73	1.4	0	0.14	0.37	0.73	1.43	7.04	2.57	5.67	3.14	2.85	3.59	0	3.04	0.1	1.7	1.62	0.32	1.16	2.18	0.63	4.26	2.93	7.96	1.3	1.56	3.45	4.69	7.93	2.62	0.2				1669	WBGene00014008	-	ZK596.3	Predicted to be located in membrane. Predicted to be integral component of membrane.	ZK596.3|wormpep=CE35705|gene=WBGene00014008|status=Confirmed|uniprot=Q23547|insdc=CAA93432.2
chrIV	9343503	9345068	Oti_g09281	-	.	0	0	0	0	0	0	0	0	0	0	0	6.07	24.1	11.75	4.04	3.08	1.67	2.71	0.44	0.8	5.56	0.39	3.38	1.19	9.06	15.21	4.89	4.33	2.66	89.27	45.87	6.06	1.21	7.91	1.45	14.89	4.13	7.86	13.67				596
chrIV	9345739	9360800	Oti_g09282	+	.	0.16	0.1	0.13	0.13	0.07	0.1	0.09	0.1	0.07	0.1	0.07	0.06	1.07	0.63	0.3	0.32	0.09	0.04	0.01	0.13	0	0.02	0	0.02	37.24	16.67	0.04	0	0	4.47	1.49	2.85	0.03	1.3	0.06	6.25	0.06	0.43	0.17	yes			9498	WBGene00003058	Location of vulva defective 1	lov-1	Enables protein domain specific binding activity. Involved in response to hermaphrodite contact and vulval location. Located in neuronal cell body and non-motile cilium. Is expressed in male.	ZK945.9|wormpep=CE45696|gene=WBGene00003058|locus=lov-1|status=Partially_confirmed|uniprot=Q09624|insdc=CAB70192.3|product="Location|of|vulva|defective|1"	ascaris_gene_04581	Location of vulva defective 1	sp|Q09624|PKD1_CAEEL	Location of vulva defective 1 OS=Caenorhabditis elegans OX=6239 GN=lov-1 PE=1 SV=4	PKD_channel|PF08016.15|Polycystin cation channel|3.2e-14; PLAT|PF01477.26|PLAT/LH2 domain|1.7e-16; Polycystin_dom|PF20519.1|Polycystin domain|1.2e-26
chrIV	9360680	9362371	Oti_g09283	-	.	1.54	0.63	2.39	0.65	2.62	1.86	1.69	1.94	1.86	0.62	0.58	1.18	2.37	0.15	2.18	1.56	0.64	1.29	0.28	0.61	0	0	0	0	0	0.23	0	1.16	0	3.82	1.25	2.99	0.31	0.79	1.47	6.67	1.18	3.19	0.42				783
chrIV	9362985	9370409	Oti_g09284	+	.	0.72	0.83	2.11	1.84	1.49	3.43	1.12	1.31	1.11	1.58	1.37	2.54	13.26	5.47	12.77	11.78	20.56	13.87	11.95	11	4.78	8.11	5.97	7.63	6.12	6.5	7.85	8.52	0.51	10.3	6.93	10.71	9.68	18.38	14.97	11.68	10.07	26.53	20.78				4157	WBGene00014001	Pyruvate kinase	pyk-2	Predicted to enable pyruvate kinase activity. Predicted to be involved in glycolytic process. Located in endoplasmic reticulum; sarcomere; and striated muscle dense body. Is expressed in intestine. Orthologous to human PKM (pyruvate kinase M1/2).	ZK593.1a|wormpep=CE24731|gene=WBGene00014001|locus=pyk-2|status=Confirmed|uniprot=Q23539|insdc=CAA93424.2|product="Pyruvate|kinase"	ascaris_gene_14050	Pyruvate kise muscle isozyme	sp|O62619|KPYK_DROME	Pyruvate kinase OS=Drosophila melanogaster OX=7227 GN=PyK PE=2 SV=2	HSP70|PF00012.23|Hsp70 protein|5.2e-168; MreB_Mbl|PF06723.16|MreB/Mbl protein|1.7e-13; PK|PF00224.24|Pyruvate kinase, barrel domain|3.5e-140; PK_C|PF02887.19|Pyruvate kinase, alpha/beta domain|1.3e-28
chrIV	9370928	9378104	Oti_g09285	+	.	0.05	0	0.03	0	0	0.05	0.01	0	0	0	0	2.29	12.73	6.97	14.94	14.98	26.32	16.82	13.39	12.55	8.22	9.62	2.6	9.1	5.3	7.08	5.92	4.36	0.66	6.08	5.85	9.92	10.64	24.24	15.18	7.39	13.84	15.84	9.85				4005	WBGene00002005	Heat shock 70 kDa protein A	hsp-1	Enables ATP hydrolysis activity. Involved in determination of adult lifespan; response to heat; and retrograde transport, endosome to Golgi. Located in cytosol and nucleus. Is expressed in several structures, including anal depressor muscle; excretory cell; germ line; intestine; and pharynx. Human ortholog(s) of this gene implicated in several diseases, including Kawasaki disease; artery disease (multiple); autoimmune disease of musculoskeletal system (multiple); neurodegenerative disease (multiple); and schizophrenia (multiple). Orthologous to several human genes including HSPA8 (heat shock protein family A (Hsp70) member 8).	F26D10.3|wormpep=CE09682|gene=WBGene00002005|locus=hsp-1|status=Confirmed|uniprot=P09446|insdc=CAB02319.1|product="Heat|shock|70|kDa|protein|A"	ascaris_gene_05528	Heat shock protein 70 B2, partial	sp|P08418|HSP70_SCHMA	Heat shock 70 kDa protein homolog OS=Schistosoma mansoni OX=6183 PE=2 SV=2	HSP70|PF00012.23|Hsp70 protein|5.7e-276; MreB_Mbl|PF06723.16|MreB/Mbl protein|8.6e-25
chrIV	9379868	9385516	Oti_g09286	+	.	0.05	0.13	0.07	0	0.06	0.03	0.01	0	0.1	0.12	0	0.02	0.38	0.06	0.26	0.16	0	0	0	0.06	0	0.12	0	0.06	0	0.04	0	0	0	2.29	0.5	1.92	0	0.98	0.15	4.16	0.08	0.48	0				3930	WBGene00002005	Heat shock 70 kDa protein A	hsp-1	Enables ATP hydrolysis activity. Involved in determination of adult lifespan; response to heat; and retrograde transport, endosome to Golgi. Located in cytosol and nucleus. Is expressed in several structures, including anal depressor muscle; excretory cell; germ line; intestine; and pharynx. Human ortholog(s) of this gene implicated in several diseases, including Kawasaki disease; artery disease (multiple); autoimmune disease of musculoskeletal system (multiple); neurodegenerative disease (multiple); and schizophrenia (multiple). Orthologous to several human genes including HSPA8 (heat shock protein family A (Hsp70) member 8).	F26D10.3|wormpep=CE09682|gene=WBGene00002005|locus=hsp-1|status=Confirmed|uniprot=P09446|insdc=CAB02319.1|product="Heat|shock|70|kDa|protein|A"	ascaris_gene_05528	Heat shock protein 70 B2, partial	sp|Q61696|HS71A_MOUSE	Heat shock 70 kDa protein 1A OS=Mus musculus OX=10090 GN=Hspa1a PE=1 SV=2	HSP70|PF00012.23|Hsp70 protein|4.1e-227; MreB_Mbl|PF06723.16|MreB/Mbl protein|2.7e-23
chrIV	9385804	9386608	Oti_g09287	-	.	0.75	0.32	1.51	0	0.44	1.72	0.73	1.19	0.46	0.64	0.6	0.3	0.5	0.23	0.39	0.8	0	0.26	0.06	0	0	0	0	0	0	0.23	0	0	0	3.73	1.27	2.5	0	0.63	0	4.32	0	0	0				766	WBGene00002005	Heat shock 70 kDa protein A	hsp-1	Enables ATP hydrolysis activity. Involved in determination of adult lifespan; response to heat; and retrograde transport, endosome to Golgi. Located in cytosol and nucleus. Is expressed in several structures, including anal depressor muscle; excretory cell; germ line; intestine; and pharynx. Human ortholog(s) of this gene implicated in several diseases, including Kawasaki disease; artery disease (multiple); autoimmune disease of musculoskeletal system (multiple); neurodegenerative disease (multiple); and schizophrenia (multiple). Orthologous to several human genes including HSPA8 (heat shock protein family A (Hsp70) member 8).	F26D10.3|wormpep=CE09682|gene=WBGene00002005|locus=hsp-1|status=Confirmed|uniprot=P09446|insdc=CAB02319.1|product="Heat|shock|70|kDa|protein|A"	ascaris_gene_10734	Heat shock 70 kDa protein A	sp|Q9U639|HSP7D_MANSE	Heat shock 70 kDa protein cognate 4 OS=Manduca sexta OX=7130 PE=2 SV=1	HSP70|PF00012.23|Hsp70 protein|1.3e-18
chrIV	9387352	9393064	Oti_g09288	-	.	0.24	0.16	0.47	0.16	0.43	0.22	0.34	0.19	0.34	0.05	0	2.77	6.78	2.19	13.35	11.93	18.98	13.69	6.55	7.33	8.01	8.21	3.02	6.89	7.1	11.12	5.7	6.77	2.04	6.54	6.9	6.37	3.87	24.82	11.6	8.79	13.32	27.44	19.06				4669	WBGene00002005	Heat shock 70 kDa protein A	hsp-1	Enables ATP hydrolysis activity. Involved in determination of adult lifespan; response to heat; and retrograde transport, endosome to Golgi. Located in cytosol and nucleus. Is expressed in several structures, including anal depressor muscle; excretory cell; germ line; intestine; and pharynx. Human ortholog(s) of this gene implicated in several diseases, including Kawasaki disease; artery disease (multiple); autoimmune disease of musculoskeletal system (multiple); neurodegenerative disease (multiple); and schizophrenia (multiple). Orthologous to several human genes including HSPA8 (heat shock protein family A (Hsp70) member 8).	F26D10.3|wormpep=CE09682|gene=WBGene00002005|locus=hsp-1|status=Confirmed|uniprot=P09446|insdc=CAB02319.1|product="Heat|shock|70|kDa|protein|A"	ascaris_gene_10734	Heat shock 70 kDa protein A	sp|Q9U639|HSP7D_MANSE	Heat shock 70 kDa protein cognate 4 OS=Manduca sexta OX=7130 PE=2 SV=1	HSP70|PF00012.23|Hsp70 protein|2.5e-151
chrIV	9393388	9393814	Oti_g09289	+	.	0	0	0	0	0.24	0	0	0	0	0	0	0	0	0	0	0	0	0	0	0	0	0.67	0	0	0	0	0	0	0	3.52	1.42	4	0	1.28	0	5.04	0	0	0				345
chrIV	9394928	9396960	Oti_g09290	+	.	0	0.23	0.05	0	0	0.1	0	0	0.08	0.23	0	0	0	0	0	0	0	0	0	0.22	0	0	0.16	0	0	0	0	0	0	1.68	1.36	0.89	0	0.57	0	1.29	0	0.29	0				1080	WBGene00016050	7TM GPCR, serpentine receptor class t (Srt)	srt-29	Predicted to be located in membrane. Predicted to be integral component of membrane. Is expressed in intestine and nervous system.	C24B9.5|wormpep=CE35830|gene=WBGene00016050|locus=srt-29|status=Partially_confirmed|uniprot=O76433|insdc=CCD65464.1|product="7TM|GPCR,|serpentine|receptor|class|t|(Srt)"
chrIV	9398474	9400290	Oti_g09291	+	.	0	0	0	0	0.06	0.13	0	0	0	0	0	0	0.2	0	0.61	0	0	0	0	0	0	0	0	0	0	0	0	0	0	4.17	4.48	3.09	0	0.94	0	6.39	0.47	0.48	0				654
chrIV	9400543	9401372	Oti_g09292	-	.	2.32	2.2	3.92	3.39	2.98	4.21	1.71	0.67	2.15	1.08	0.51	1.71	0	0	0.45	0	0	0	0	0	0	0	0	0.53	0	0	0.86	0	0	0.96	0	2.13	0	0.78	0	3.87	0	0	0				450
chrIV	9402279	9402745	Oti_g09293	+	.	0.15	0	0.16	0	0	0	0	0	0.12	0	0	0.22	1.45	0	1.42	0	0.47	0.57	0	0	0	0	0	0	0	0	0	0	0	0.86	1.38	0.6	0	0.75	0	1.97	0	0	0				354	WBGene00006024	7TM_GPCR_Srx domain-containing protein	srx-133	Predicted to be located in membrane. Predicted to be integral component of membrane.	F09F3.4|wormpep=CE36289|gene=WBGene00006024|locus=srx-133|status=Predicted|uniprot=P90819|insdc=CAB02904.2|product="7TM_GPCR_Srx|domain-containing|protein"	ascaris_gene_11633	serpentine receptor class x 45			7TM_GPCR_Srx|PF10328.12|Serpentine type 7TM GPCR chemoreceptor Srx|1.1e-18
chrIV	9403940	9406112	Oti_g09294	-	.	0	0	0	0	0.07	0.09	0	0	0	0	0	0	0	0	0.11	0.33	0	0	0	0	0	0	0	0	0	0.16	0	0	0	0.69	0	0.4	0	0.21	0	1.48	0.16	0	0				1875						ascaris_gene_10845	LINE-1 reverse transcriptase	sp|Q10126|YSM6_CAEEL	Putative uncharacterized transposon-derived protein F52C9.6 OS=Caenorhabditis elegans OX=6239 GN=F52C9.6 PE=5 SV=1	RVT_1|PF00078.30|Reverse transcriptase (RNA-dependent DNA polymerase)|5e-30
chrIV	9408049	9411974	Oti_g09295	+	.	0.02	0.2	0.04	0	0.07	0.07	0.08	0	0.09	0.1	0.27	0.27	3.47	4.37	2.81	2.66	2.68	4.61	4.01	3.68	1.38	2.64	0.33	2.15	2.89	2	1.15	1.02	0	7.47	4.04	5.91	2.85	3.36	3.07	9.4	2.67	1.11	1.8				2535	WBGene00022815	Degenerin-like protein asic-1	asic-1	Predicted to enable acid-sensing ion channel activity. Involved in positive regulation of dopamine secretion. Predicted to be located in plasma membrane. Predicted to be integral component of membrane. Predicted to be integral component of plasma membrane. Is expressed in XXX cell and neurons. Human ortholog(s) of this gene implicated in Liddle syndrome; autosomal recessive pseudohypoaldosteronism type 1; bronchiectasis 1; bronchiectasis 3; and pseudohypoaldosteronism. Orthologous to human SCNN1B (sodium channel epithelial 1 subunit beta); SCNN1D (sodium channel epithelial 1 subunit delta); and SCNN1G (sodium channel epithelial 1 subunit gamma).	ZK770.1|wormpep=CE45595|gene=WBGene00022815|locus=asic-1|status=Confirmed|uniprot=O01635|insdc=CCD66427.1|product="Degenerin-like|protein|asic-1"	ascaris_gene_13049	degenerin-like protein asic-1	sp|O01635|ASIC1_CAEEL	Degenerin-like protein asic-1 OS=Caenorhabditis elegans OX=6239 GN=asic-1 PE=3 SV=2	ASC|PF00858.27|Amiloride-sensitive sodium channel|8.6e-121
chrIV	9412429	9413879	Oti_g09296	+	.	0	0	0	0	0.03	0.08	0.03	0	0	0.18	0.51	93	401.26	34.94	38.8	43.85	576.62	289.72	147.81	149.89	7.41	125.06	0.38	94.46	7.48	39.22	74.06	80.62	0	6.66	1.82	2.46	116.64	365.33	187.52	11.69	70.54	33.11	109.7				1340	WBGene00000594	Col_cuticle_N domain-containing protein	col-3	Predicted to be a structural constituent of cuticle. Predicted to be involved in anatomical structure development. Predicted to be located in membrane. Predicted to be integral component of membrane. Predicted to be part of collagen trimer.	T28C6.6|wormpep=CE03749|gene=WBGene00000594|locus=col-3|status=Confirmed|uniprot=G5EDG6|insdc=CAA90997.1|product="Col_cuticle_N|domain-containing|protein"	ascaris_gene_12146	hypothetical protein	sp|P34687|COL34_CAEEL	Cuticle collagen 34 OS=Caenorhabditis elegans OX=6239 GN=col-34 PE=2 SV=2	Collagen|PF01391.21|Collagen triple helix repeat (20 copies)|2.3e-16; Col_cuticle_N|PF01484.20|Nematode cuticle collagen N-terminal domain|1.8e-16
chrIV	9414123	9417049	Oti_g09297	+	.	44.45	16.19	77.53	36.38	71.28	61.58	47.58	35.91	53.17	29.64	11.53	16.2	5.74	13.11	1.35	4.42	3.91	0.87	0.65	0.58	3.19	0.44	0.16	0.34	0.56	1.05	2.8	1.1	6.36	1.77	1.17	1.33	0.35	3.48	0.83	4.86	0.74	3.01	2.04				2078	WBGene00002125	Innexin-3	inx-3	Enables actin filament binding activity and gap junction channel activity. Involved in embryonic morphogenesis and positive regulation of pharyngeal pumping. Located in cytoplasm and gap junction. Is expressed in several structures, including interfacial epithelial cell; muscle cell; neurons; pharynx; and rectum.	F22F4.2|wormpep=CE33055|gene=WBGene00002125|locus=inx-3|status=Confirmed|uniprot=Q19746|insdc=CCD63822.1|product="Innexin-3"	ascaris_gene_07554	hypothetical protein	sp|Q19746|INX3_CAEEL	Innexin-3 OS=Caenorhabditis elegans OX=6239 GN=inx-3 PE=1 SV=2	Innexin|PF00876.21|Innexin|2.5e-42
chrIV	9416857	9418250	Oti_g09298	-	.	0.13	0	0.09	0	0	0.11	0.21	0	0.07	0	0	0.7	1.06	0.59	0.25	0.5	0.27	0.67	0.54	0.59	0.48	0	0	0.98	0.64	0.97	0	0	1.31	3.43	2.01	2.1	0.2	1.34	0.71	2.3	0.76	2.06	0				1213	WBGene00005513	7TM GPCR, serpentine chemoreceptor class i (Sri)	sri-1	Predicted to be located in membrane. Predicted to be integral component of membrane. Is expressed in OLL; head mesodermal cell; and interneuron.	F36G9.8|wormpep=CE15985|gene=WBGene00005513|locus=sri-1|status=Partially_confirmed|uniprot=O45476|insdc=CAB04337.1|product="7TM|GPCR,|serpentine|chemoreceptor|class|i|(Sri)"					7TM_GPCR_Srh|PF10318.12|Serpentine type 7TM GPCR chemoreceptor Srh|2.4e-20
chrIV	9418284	9421120	Oti_g09299	-	.	0.43	0.68	0.55	0.46	0.59	1.19	1.31	1.38	0.72	2.11	2.81	22.52	67.25	83.71	44.23	57.81	74.89	86.21	95.98	82.35	49.15	55.6	21.34	53.75	33.78	31.33	45.63	39.92	50.39	132.03	65.04	40.24	75.7	49.49	75.33	7.62	75.15	54.31	80.15				2192	WBGene00015680	Egalitarian protein homolog	egal-1	Predicted to enable 3'-5' exonuclease activity and nucleic acid binding activity. Predicted to be involved in nucleic acid phosphodiester bond hydrolysis. Predicted to be located in nuclear envelope. Orthologous to human EXD1 (exonuclease 3'-5' domain containing 1).	C10G6.1b|wormpep=CE37193|gene=WBGene00015680|locus=egal-1|status=Confirmed|uniprot=Q17902|insdc=CCD63390.1|product="Egalitarian|protein|homolog"	ascaris_gene_03741	tubulin beta-2 chain	sp|Q17902|EGAL1_CAEEL	Egalitarian protein homolog OS=Caenorhabditis elegans OX=6239 GN=egal-1 PE=1 SV=2
chrIV	9424782	9428012	Oti_g09300	+	.	2.77	2.49	6.04	5.7	9.98	14.2	12.71	13.16	11.22	17.68	18.04	7.74	9.05	18.38	28.7	20.13	22.07	17.87	22.02	21	7.3	9.7	3.14	6.59	16.03	15.41	7.36	6.46	18.11	10.65	8.25	27.48	13.75	8.03	4.21	7.23	14.07	10.14	8.19		yes		2189	WBGene00008624	Protein disulfide isomerase crld-1	crld-1	Predicted to enable calcium ion binding activity and protein disulfide isomerase activity. Involved in IRE1-mediated unfolded protein response. Predicted to be located in endoplasmic reticulum lumen and endoplasmic reticulum membrane. Predicted to be integral component of membrane. Is expressed in several structures, including body wall musculature; gonad; hypodermis; intestine; and pharynx. Human ortholog(s) of this gene implicated in atrioventricular septal defect and heart septal defect. Orthologous to human CRELD1 (cysteine rich with EGF like domains 1) and CRELD2 (cysteine rich with EGF like domains 2).	F09E8.2a|wormpep=CE05579|gene=WBGene00008624|locus=crld-1|status=Confirmed|uniprot=Q19267|insdc=CAA98055.1|product="Protein|disulfide|isomerase|crld-1"	ascaris_gene_03631	Cysteine-rich with EGF-like domain protein 2	sp|Q19267|CREL1_CAEEL	Protein disulfide isomerase crld-1 OS=Caenorhabditis elegans OX=6239 GN=crld-1 PE=1 SV=1
chrIV	9429339	9434407	Oti_g09301	-	.	0	0	0.03	0.15	0.1	0.09	0.34	0	0.18	0.14	0.2	0.18	1.03	1.17	0.92	0.7	0.57	0.35	0.36	0.27	0.28	0.4	0.14	0.41	0.99	0.37	0.11	0	0	3.16	1.12	2.31	0.21	1.09	0.41	4.68	0.44	0.54	0.65				3493	WBGene00022374	-	nhr-277	Predicted to enable RNA polymerase II cis-regulatory region sequence-specific DNA binding activity. Predicted to be involved in hormone-mediated signaling pathway; regulation of transcription by RNA polymerase II; and tissue development. Predicted to be located in nucleus. Predicted to be part of RNA polymerase II transcription regulator complex.	Y94H6A.1|wormpep=CE34619|gene=WBGene00022374|locus=nhr-277|status=Confirmed|uniprot=Q9N2W3|insdc=CCD74201.1	ascaris_gene_01333	Nuclear hormone receptor family member nhr-71	sp|O17611|NH100_CAEEL	Nuclear hormone receptor family member nhr-100 OS=Caenorhabditis elegans OX=6239 GN=nhr-100 PE=2 SV=3	zf-C4|PF00105.21|Zinc finger, C4 type (two domains)|2.7e-12
chrIV	9436288	9438887	Oti_g09302	-	.	0	0	0	0	0.03	0.02	0.05	0	0	0	0	0.44	1.15	1.3	2.76	3.13	2.02	1.68	1.4	0.76	0.12	0.15	0	0.3	0.49	0.86	0.74	0	0	4.82	2.18	3.53	0.77	2.34	0.74	3.67	1.97	0.4	1.46				1565	WBGene00022374	-	nhr-277	Predicted to enable RNA polymerase II cis-regulatory region sequence-specific DNA binding activity. Predicted to be involved in hormone-mediated signaling pathway; regulation of transcription by RNA polymerase II; and tissue development. Predicted to be located in nucleus. Predicted to be part of RNA polymerase II transcription regulator complex.	Y94H6A.1|wormpep=CE34619|gene=WBGene00022374|locus=nhr-277|status=Confirmed|uniprot=Q9N2W3|insdc=CCD74201.1	ascaris_gene_00063	Retinoic acid receptor beta	sp|O17611|NH100_CAEEL	Nuclear hormone receptor family member nhr-100 OS=Caenorhabditis elegans OX=6239 GN=nhr-100 PE=2 SV=3	Hormone_recep|PF00104.33|Ligand-binding domain of nuclear hormone receptor|1.2e-12; zf-C4|PF00105.21|Zinc finger, C4 type (two domains)|2.3e-11
chrIV	9441359	9444362	Oti_g09303	-	.	0.02	0	0.15	0.1	0.15	0.41	0.36	0.24	0.33	0.19	0.09	0.49	2.87	3.82	17.59	13.93	11.6	14.01	16.59	17.68	0.08	3.5	0.6	4.16	0.77	1.08	2.25	1.46	1.05	1.87	1.56	34.32	10.29	9.13	5.41	9.72	10.82	6.61	4.81				2505	WBGene00018810	-	F54D10.9	No description available	F54D10.9|wormpep=CE53985|gene=WBGene00018810|status=Partially_confirmed|uniprot=Q9TZ81|insdc=CCD64814.2	ascaris_gene_08017	Kinesin-like protein vab-8
chrIV	9444420	9446042	Oti_g09304	+	.	9.91	4.44	16.16	12.71	23.31	36.13	33.5	33.36	30.04	43.67	47	13.52	6.95	12.28	25.21	20.53	29	21.39	24.66	17.74	5.93	6.66	1.7	3.69	2.11	2.62	4.39	3.67	14.02	2.67	3.05	26.27	19.54	13.41	6.52	4.75	9.13	10.97	4.32		yes		1282
chrIV	9446119	9452352	Oti_g09305	-	.	0.04	0	0.02	0	0.06	0.01	0.02	0	0	0	0	0	0.24	0.08	0.34	0.24	0.07	0.04	0.04	0.09	0	0.14	0	0.19	0	0.01	0.04	0	0	2.3	1.06	2.21	0.14	1.32	0.11	3.79	0.06	0.06	0				5051	WBGene00020856	7TM GPCR, serpentine receptor class t (Srt)	srt-61	Predicted to be located in membrane. Predicted to be integral component of membrane.	T27C10.1|wormpep=CE53877|gene=WBGene00020856|locus=srt-61|status=Partially_confirmed|uniprot=A4GZK9|insdc=CCD71550.2|product="7TM|GPCR,|serpentine|receptor|class|t|(Srt)"	ascaris_gene_10670	hypothetical protein	sp|G5EC21|QUA1_CAEEL	Protein qua-1 OS=Caenorhabditis elegans OX=6239 GN=qua-1 PE=2 SV=1	7TM_GPCR_Srt|PF10321.12|Serpentine type 7TM GPCR chemoreceptor Srt|2.6e-13
chrIV	9449033	9454693	Oti_g09306	+	.	0.02	0	0.05	0	0.07	0.03	0.13	0	0.07	0	0.14	0.21	0.08	0.18	4.1	0.55	6.74	2.71	7.26	5.79	0	4.27	0.1	1.98	0.23	0.14	1.1	0.36	0.95	2.82	1.6	3.9	4.82	1.46	1.63	4.73	15.99	1.87	0.29				3350	WBGene00001700	-	grd-11	Predicted to be involved in protein autoprocessing. Human ortholog(s) of this gene implicated in several diseases, including 46,XY sex reversal (multiple); Hirschsprung's disease; bone development disease (multiple); holoprosencephaly (multiple); and hypoplastic or aplastic tibia with polydactyly. Orthologous to human IHH (Indian hedgehog signaling molecule); DHH (desert hedgehog signaling molecule); and SHH (sonic hedgehog signaling molecule).	K02E2.2|wormpep=CE42411|gene=WBGene00001700|locus=grd-11|status=Confirmed|uniprot=Q9XUV2|insdc=CAB04547.2	ascaris_gene_02856	protein wbscr14-like protein	sp|G5EC21|QUA1_CAEEL	Protein qua-1 OS=Caenorhabditis elegans OX=6239 GN=qua-1 PE=2 SV=1	Ground-like|PF04155.21|Ground-like domain|1.6e-39; Hint|PF01079.23|Hint module|1.6e-34
chrIV	9454693	9456932	Oti_g09307	+	.	0.03	0	0	0	0	0	0.02	0	0	0	0	0.7	2.18	3.03	2.67	3.26	5.74	2.36	16.03	16.18	0.21	653.04	81.2	356.58	8.21	55.66	99.84	143.61	0	5.37	6.5	3.9	1.79	1.81	317.14	8.43	333.64	39.41	24.29				1879	WBGene00000734	Col_cuticle_N domain-containing protein	col-161	Predicted to be a structural constituent of cuticle. Predicted to be located in membrane. Predicted to be integral component of membrane.	C50B6.4|wormpep=CE08873|gene=WBGene00000734|locus=col-161|status=Partially_confirmed|uniprot=O17686|insdc=CAB02849.1|product="Col_cuticle_N|domain-containing|protein"	ascaris_gene_03073	Cuticle collagen 19, partial	sp|P18832|COL7_CAEEL	Cuticle collagen 7 OS=Caenorhabditis elegans OX=6239 GN=col-7 PE=3 SV=2	Collagen|PF01391.21|Collagen triple helix repeat (20 copies)|2.4e-26
chrIV	9456430	9459805	Oti_g09308	-	.	0	0	0	0	0	0	0	0	0.03	0	0	0.05	0.14	0.72	0.35	0.43	0.23	0.28	0.22	0.17	1.1	2.44	0.24	0.33	0.27	0.54	0.27	0.21	0	2.1	1.03	0.9	0.34	0.65	0.41	0.37	1.08	0.22	0				1421	WBGene00008489	Serpentine receptor class beta-17	srb-17	Predicted to enable transmembrane signaling receptor activity. Predicted to be involved in sensory perception of chemical stimulus. Predicted to be located in membrane. Predicted to be integral component of membrane. Is expressed in chemosensory neurons; head muscle; intestine; seam cell; and vulva.	F01D4.7|wormpep=CE44452|gene=WBGene00008489|locus=srb-17|status=Partially_confirmed|uniprot=O02241|insdc=CAB02886.4|product="Serpentine|receptor|class|beta-17"			sp|O02241|SRB17_CAEEL	Serpentine receptor class beta-17 OS=Caenorhabditis elegans OX=6239 GN=srb-17 PE=3 SV=4	7TM_GPCR_Sra|PF02117.19|Serpentine type 7TM GPCR chemoreceptor Sra|1.4e-18; 7TM_GPCR_Srab|PF10292.12|Serpentine type 7TM GPCR receptor class ab chemoreceptor|3.8e-35
chrIV	9459671	9460713	Oti_g09309	+	.	0	0	0	0	0	0.11	0	0	0.26	0	0	0.75	0	0.12	1.57	0	1.94	1.18	2.13	1.87	0	0.45	0	0.92	0	0	1.14	0	2.06	0.84	0.95	3.11	1.88	1.46	1.12	6.11	0	1.22	0.64				513	WBGene00001828	Zinc metalloproteinase nas-34	hch-1	Predicted to enable metalloendopeptidase activity. Involved in hatching and neuron migration. Predicted to be located in extracellular region. Is expressed in hypodermis.	F40E10.1|wormpep=CE24964|gene=WBGene00001828|locus=hch-1|status=Confirmed|uniprot=Q21059|insdc=CAB61002.1|product="Zinc|metalloproteinase|nas-34"
chrIV	9461826	9463021	Oti_g09310	+	.	0.22	0	0.31	0	0.29	0.27	0.18	0	0.25	0	0	0	0	0.67	0	0	0.46	0.28	0.06	0	2.18	0	0	0	0	0	0	0	0	1.69	0.68	3.71	0.34	0.74	0	1.46	0	0	0				716	WBGene00005359	7TM GPCR, serpentine receptor class h (Srh)	srh-142	Predicted to be located in membrane. Predicted to be integral component of membrane. Is expressed in chemosensory neurons and pharynx.	T08G3.3|wormpep=CE16373|gene=WBGene00005359|locus=srh-142|status=Predicted|uniprot=O18071|insdc=CAB05794.1|product="7TM|GPCR,|serpentine|receptor|class|h|(Srh)"					7TM_GPCR_Srh|PF10318.12|Serpentine type 7TM GPCR chemoreceptor Srh|1.5e-26; 7TM_GPCR_Sri|PF10327.12|Serpentine type 7TM GPCR chemoreceptor Sri|5.5e-16
chrIV	9463343	9468346	Oti_g09311	-	.	0.06	0	0.08	0	0.11	0.03	0.13	0	0.01	0	0.07	0.82	2.57	1.56	3.07	2.6	2.32	3.85	1.48	1.89	1.12	1.89	0.25	1	1.05	2.75	0.12	0.83	0.48	5.19	2.07	4	2.63	3.07	2.01	4.43	3.27	2.18	1.88				3297						ascaris_gene_07140	hypothetical protein	sp|Q10126|YSM6_CAEEL	Putative uncharacterized transposon-derived protein F52C9.6 OS=Caenorhabditis elegans OX=6239 GN=F52C9.6 PE=5 SV=1	RVT_1|PF00078.30|Reverse transcriptase (RNA-dependent DNA polymerase)|5.3e-20
chrIV	9469040	9470634	Oti_g09312	+	.	0.11	0	0.23	0	0.09	0	0	0	0	0	0	0.8	1.99	2.23	2.29	3.8	1.37	3.76	0.72	1.98	0	2.87	2.78	2.45	0.8	0.12	0.4	1.89	0	3.77	3.03	0.22	2.99	2.1	2.39	5.76	1.91	0	1.35				483	WBGene00002005	Heat shock 70 kDa protein A	hsp-1	Enables ATP hydrolysis activity. Involved in determination of adult lifespan; response to heat; and retrograde transport, endosome to Golgi. Located in cytosol and nucleus. Is expressed in several structures, including anal depressor muscle; excretory cell; germ line; intestine; and pharynx. Human ortholog(s) of this gene implicated in several diseases, including Kawasaki disease; artery disease (multiple); autoimmune disease of musculoskeletal system (multiple); neurodegenerative disease (multiple); and schizophrenia (multiple). Orthologous to several human genes including HSPA8 (heat shock protein family A (Hsp70) member 8).	F26D10.3|wormpep=CE09682|gene=WBGene00002005|locus=hsp-1|status=Confirmed|uniprot=P09446|insdc=CAB02319.1|product="Heat|shock|70|kDa|protein|A"	ascaris_gene_10734	Heat shock 70 kDa protein A	sp|P12078|HSP73_PLAFA	Heat shock 70 kDa protein PPF203 (Fragment) OS=Plasmodium falciparum OX=5833 PE=3 SV=1	HSP70|PF00012.23|Hsp70 protein|3e-27
chrIV	9471256	9476217	Oti_g09313	+	.	0.08	0.22	0.05	0.07	0.13	0.15	0.08	0	0.05	0.07	0	2.19	1.37	0.42	1.59	0.9	0.68	1.48	0.32	0.21	1.03	1.76	0.49	1.11	3.73	3.4	0.51	0.22	0.15	2.88	2.57	2.27	0.28	1.16	0.59	5.15	1.44	3.84	0.86				3414	WBGene00002005	Heat shock 70 kDa protein A	hsp-1	Enables ATP hydrolysis activity. Involved in determination of adult lifespan; response to heat; and retrograde transport, endosome to Golgi. Located in cytosol and nucleus. Is expressed in several structures, including anal depressor muscle; excretory cell; germ line; intestine; and pharynx. Human ortholog(s) of this gene implicated in several diseases, including Kawasaki disease; artery disease (multiple); autoimmune disease of musculoskeletal system (multiple); neurodegenerative disease (multiple); and schizophrenia (multiple). Orthologous to several human genes including HSPA8 (heat shock protein family A (Hsp70) member 8).	F26D10.3|wormpep=CE09682|gene=WBGene00002005|locus=hsp-1|status=Confirmed|uniprot=P09446|insdc=CAB02319.1|product="Heat|shock|70|kDa|protein|A"	ascaris_gene_10734	Heat shock 70 kDa protein A	sp|P09446|HSP1_CAEEL	Heat shock protein hsp-1 OS=Caenorhabditis elegans OX=6239 GN=hsp-1 PE=1 SV=2	HSP70|PF00012.23|Hsp70 protein|1.2e-286; MreB_Mbl|PF06723.16|MreB/Mbl protein|6.3e-24
chrIV	9477778	9481358	Oti_g09314	-	.	0	0	0.03	0	0.04	0.04	0	0	0.09	0	0.12	2.58	2.11	0.92	2.48	3.15	1.37	1.77	0.29	0.37	1.81	0.59	0	0.24	6.95	1.03	0.4	0.7	0	6.11	4.02	3.34	0	1.25	0.45	7.79	0.79	6.6	0.34	yes			1942	WBGene00002005	Heat shock 70 kDa protein A	hsp-1	Enables ATP hydrolysis activity. Involved in determination of adult lifespan; response to heat; and retrograde transport, endosome to Golgi. Located in cytosol and nucleus. Is expressed in several structures, including anal depressor muscle; excretory cell; germ line; intestine; and pharynx. Human ortholog(s) of this gene implicated in several diseases, including Kawasaki disease; artery disease (multiple); autoimmune disease of musculoskeletal system (multiple); neurodegenerative disease (multiple); and schizophrenia (multiple). Orthologous to several human genes including HSPA8 (heat shock protein family A (Hsp70) member 8).	F26D10.3|wormpep=CE09682|gene=WBGene00002005|locus=hsp-1|status=Confirmed|uniprot=P09446|insdc=CAB02319.1|product="Heat|shock|70|kDa|protein|A"	ascaris_gene_05528	Heat shock protein 70 B2, partial	sp|Q9U639|HSP7D_MANSE	Heat shock 70 kDa protein cognate 4 OS=Manduca sexta OX=7130 PE=2 SV=1	HSP70|PF00012.23|Hsp70 protein|3.8e-152; MreB_Mbl|PF06723.16|MreB/Mbl protein|1e-14
chrIV	9481517	9483827	Oti_g09315	-	.	0	0	0	0	0.07	0.02	0.11	0.25	0.07	0	0	0.13	0.16	0	0	1.03	0	0	0	0	0.16	0.19	0	0	0.32	0	0	0	0	7.3	0.82	1.78	0.2	1.44	0	7.29	0	0.26	0				1193	WBGene00014001	Pyruvate kinase	pyk-2	Predicted to enable pyruvate kinase activity. Predicted to be involved in glycolytic process. Located in endoplasmic reticulum; sarcomere; and striated muscle dense body. Is expressed in intestine. Orthologous to human PKM (pyruvate kinase M1/2).	ZK593.1c|wormpep=CE44718|gene=WBGene00014001|locus=pyk-2|status=Confirmed|uniprot=D3YT37|insdc=CBK19521.1|product="Pyruvate|kinase"	ascaris_gene_14050	Pyruvate kise muscle isozyme	sp|P30613|KPYR_HUMAN	Pyruvate kinase PKLR OS=Homo sapiens OX=9606 GN=PKLR PE=1 SV=2	PK|PF00224.24|Pyruvate kinase, barrel domain|3.2e-47; PK_C|PF02887.19|Pyruvate kinase, alpha/beta domain|2.2e-29
chrIV	9485910	9488880	Oti_g09316	-	.	0.17	0	0.06	0	0.02	0.04	0.27	0.32	0.07	0	0	0.08	0.55	0.26	0.43	0.33	0.09	0.32	0.07	0.51	0	0	0	0	0	0.32	8.32	8.05	0	3.87	1.31	2.67	0.39	1.42	0	8.76	0.33	1.51	0				1868	WBGene00000628	Col_cuticle_N domain-containing protein	col-51	Predicted to be a structural constituent of cuticle. Predicted to be located in membrane. Predicted to be integral component of membrane.	T28F2.8|wormpep=CE26014|gene=WBGene00000628|locus=col-51|status=Confirmed|uniprot=Q7Z152|insdc=CCD68368.2|product="Col_cuticle_N|domain-containing|protein"	ascaris_gene_00946	Cuticle collagen 19, partial
chrIV	9488936	9495513	Oti_g09317	-	.	0.04	0	0.07	0	0.07	0.05	0.09	0	0.02	0	0.1	0.13	0.58	1.08	3.62	4.21	4.92	4.94	3.6	3.09	0.5	4.66	6.34	4.78	4.31	1.64	5.59	7.9	0	3.33	1.47	5.07	9.21	4.34	13.99	9.65	8.2	3.76	4.34				2327	WBGene00009237	Lipase_3 domain-containing protein	F28H7.3	Predicted to be involved in lipid metabolic process.	F28H7.3|wormpep=CE05753|gene=WBGene00009237|status=Confirmed|uniprot=Q19891|insdc=CAA96636.1|product="Lipase_3|domain-containing|protein"	ascaris_gene_12637	Lipase	sp|Q9XTR8|LIP1_CAEEL	Lipase ZK262.3 OS=Caenorhabditis elegans OX=6239 GN=ZK262.3 PE=1 SV=1	7TM_GPCR_Srd|PF10317.12|Serpentine type 7TM GPCR chemoreceptor Srd|5.8e-11; 7TM_GPCR_Srh|PF10318.12|Serpentine type 7TM GPCR chemoreceptor Srh|2.1e-20; 7TM_GPCR_Sri|PF10327.12|Serpentine type 7TM GPCR chemoreceptor Sri|1.1e-18; Lipase_3|PF01764.28|Lipase (class 3)|1.7e-25
chrIV	9489404	9490004	Oti_g09318	+	.	0.04	0	0	0	0	0.02	0.03	0	0.03	0	0	0.58	0.18	0.12	0.07	0.42	0	0.14	0.03	0.16	0.4	0	0	0	0	0	0	0	1.45	0.42	0.67	0.29	0	0.21	0	1.08	0	0	0				478	WBGene00013573	-	Y75B12B.11	No description available	Y75B12B.11|wormpep=CE41082|gene=WBGene00013573|status=Confirmed|uniprot=Q7YWP9|insdc=CAE18008.2	ascaris_gene_04576	Uncharacterized protein T05H10.3
chrIV	9497495	9499639	Oti_g09319	+	.	0.23	0	0.79	0	0.18	0.42	0.22	0.22	0.35	0	0.49	0.39	0.14	0.17	0.22	0.44	0	0	0.03	0.52	0	0.67	0.12	1.02	0	0.42	0	0.22	0	2.25	1.41	1.84	0	1.4	0.21	5.39	0.22	0.68	0.23				1388	WBGene00020563	-	T19C3.5	Predicted to enable lipid binding activity. Predicted to be active in extracellular space. Human ortholog(s) of this gene implicated in Crohn's disease. Orthologous to several human genes including BPIFC (BPI fold containing family C); BPI (bactericidal permeability increasing protein); and LBP (lipopolysaccharide binding protein).	T19C3.5|wormpep=CE54124|gene=WBGene00020563|status=Confirmed|uniprot=Q10011|insdc=CCD73737.2	ascaris_gene_05600	lbp bpi cetp n-termil domain containing protein	sp|Q10011|YSV5_CAEEL	Uncharacterized protein T19C3.5 OS=Caenorhabditis elegans OX=6239 GN=T19C3.5 PE=1 SV=3
chrIV	9500046	9500618	Oti_g09320	-	.	0	0	0	0	0	0	0	0	0	0	0	0	0.36	0	0	2.31	0	0	0	0	0	0	0	0	1.45	0	0	0	0	2.28	1.84	1.2	0	2.41	0	10.49	0	0	0				531						ascaris_gene_07140	hypothetical protein	sp|Q10126|YSM6_CAEEL	Putative uncharacterized transposon-derived protein F52C9.6 OS=Caenorhabditis elegans OX=6239 GN=F52C9.6 PE=5 SV=1
chrIV	9500650	9502231	Oti_g09321	-	.	0	0	0	0	0	0	0	0	0	0	0	0.05	0	0.04	0.07	0.41	0	0	0	0	0	0	0	0	0	0.12	0	0	0	1.87	0.97	1.06	0	0.88	0	3.59	0	0	0				1503						ascaris_gene_10845	LINE-1 reverse transcriptase	sp|P11369|LORF2_MOUSE	LINE-1 retrotransposable element ORF2 protein OS=Mus musculus OX=10090 GN=Pol PE=1 SV=2	RVT_1|PF00078.30|Reverse transcriptase (RNA-dependent DNA polymerase)|2.6e-25
chrIV	9503893	9507049	Oti_g09322	+	.	0	0	0	0	0	0.04	0	0	0	0	0	0.05	0.23	1.23	0.5	2.17	0.12	0.29	0.15	0	0	0	0	0	0	0.54	0	0	0	3.1	1.38	1.8	0	1.75	0.2	3.08	0	0.88	0				1413	WBGene00002005	Heat shock 70 kDa protein A	hsp-1	Enables ATP hydrolysis activity. Involved in determination of adult lifespan; response to heat; and retrograde transport, endosome to Golgi. Located in cytosol and nucleus. Is expressed in several structures, including anal depressor muscle; excretory cell; germ line; intestine; and pharynx. Human ortholog(s) of this gene implicated in several diseases, including Kawasaki disease; artery disease (multiple); autoimmune disease of musculoskeletal system (multiple); neurodegenerative disease (multiple); and schizophrenia (multiple). Orthologous to several human genes including HSPA8 (heat shock protein family A (Hsp70) member 8).	F26D10.3|wormpep=CE09682|gene=WBGene00002005|locus=hsp-1|status=Confirmed|uniprot=P09446|insdc=CAB02319.1|product="Heat|shock|70|kDa|protein|A"	ascaris_gene_11859	Heat shock 70 kDa protein C, partial	sp|Q05746|HSP70_PLACB	Heat shock 70 kDa protein OS=Plasmodium cynomolgi (strain Berok) OX=5828 PE=2 SV=1	HSP70|PF00012.23|Hsp70 protein|7.4e-17
chrIV	9508557	9510289	Oti_g09323	+	.	0.07	0	0.04	0.33	0.08	0.04	0.08	0.2	0.06	0.16	0	0.05	0.13	0.04	0.26	0.4	0.43	0	0.06	0	0.26	0.15	0	0.15	0	0.93	0	0	0	2.01	0.32	1.11	0	0.46	0	3.87	0	0.61	0				1527	WBGene00005612	7TM GPCR, serpentine receptor class j (Srj)	srj-24	Predicted to be located in membrane. Predicted to be integral component of membrane. Is expressed in hypodermis; intestine; and nervous system.	C05E4.11|wormpep=CE07944|gene=WBGene00005612|locus=srj-24|status=Partially_confirmed|uniprot=O17355|insdc=CCD63241.1|product="7TM|GPCR,|serpentine|receptor|class|j|(Srj)"					7TM_GPCR_Srh|PF10318.12|Serpentine type 7TM GPCR chemoreceptor Srh|1.9e-13
chrIV	9510903	9512183	Oti_g09324	+	.	0	0	0.14	0	0.11	0	0	0	0.06	0	0	0	0.81	0	0.38	0.77	0.21	0	0	0	0	0	0.21	0	0	0.45	0	0	0	2.8	0.62	2.15	0	1.28	0	3.96	0	0.4	0				790										7TM_GPCR_Srh|PF10318.12|Serpentine type 7TM GPCR chemoreceptor Srh|4.2e-11
chrIV	9512355	9515689	Oti_g09325	+	.	0.09	0.13	0	0	0.05	0	0.07	0	0.05	0.13	0.12	2.76	9.21	1.01	1.85	3.98	3.15	9.51	14.94	15.06	0.21	10.89	3	7.83	0.84	3.45	2.53	2.72	0	34.26	38.39	4.78	12.67	8.68	13.13	24.72	7.68	30.16	12.73				1844	WBGene00003729	Sodium\/hydrogen exchanger	nhx-1	Predicted to enable potassium:proton antiporter activity and sodium:proton antiporter activity. Predicted to be involved in potassium ion transmembrane transport; regulation of intracellular pH; and sodium ion import across plasma membrane. Predicted to be located in membrane. Predicted to be integral component of membrane. Predicted to be active in plasma membrane. Is expressed in AIYL; AIYR; hypodermis; intestine; and muscle cell.	B0395.1|wormpep=CE43178|gene=WBGene00003729|locus=nhx-1|status=Confirmed|uniprot=G5EDH8|insdc=CAA92219.3|product="Sodium\/hydrogen|exchanger"	ascaris_gene_12811	(+)/H(+) antiporter nhx-3	sp|P48763|SL9A2_RAT	Sodium/hydrogen exchanger 2 OS=Rattus norvegicus OX=10116 GN=Slc9a2 PE=1 SV=1	Na_H_Exchanger|PF00999.24|Sodium/hydrogen exchanger family|9.1e-22
chrIV	9516412	9517862	Oti_g09326	+	.	0.19	0	0.65	0.6	0.35	0.52	2.02	0.72	0.57	0.57	4.58	53.77	63.97	2.82	7.22	12.27	6.07	47.09	11.53	8.75	12.41	7.08	1.38	8.65	9.55	33.31	9.39	8.24	8.72	88.34	60.45	4.64	19.88	81.56	217.48	141.37	34.5	170.24	153.36				848	WBGene00008335	-	C55A6.6	Predicted to enable oxidoreductase activity. Orthologous to human CBR3 (carbonyl reductase 3).	C55A6.6|wormpep=CE09003|gene=WBGene00008335|status=Confirmed|uniprot=O17721|insdc=CAB02866.1	ascaris_gene_03887	Oxidoreductase	sp|P21158|CSGA_MYXXA	C-factor OS=Myxococcus xanthus OX=34 GN=csgA PE=1 SV=1	adh_short|PF00106.28|short chain dehydrogenase|1.2e-29; adh_short_C2|PF13561.9|Enoyl-(Acyl carrier protein) reductase|2.6e-21
chrIV	9520606	9524754	Oti_g09327	-	.	0.04	0	0.06	0	0.23	0.08	0.02	0.12	0.14	0	0	0.03	0.4	0.25	1.16	2.13	2.37	0.7	1.01	1.2	0.3	17.65	7.9	11.24	13.1	1.09	9.9	8.86	0	4.7	2.64	5.5	5.95	4.63	2	7.46	6.9	2.17	1.89				2590	WBGene00009396	-	clec-65	Predicted to enable carbohydrate binding activity. Is expressed in intestine.	F35C5.8|wormpep=CE15949|gene=WBGene00009396|locus=clec-65|status=Confirmed|uniprot=O45443|insdc=CAB03057.1
chrIV	9524754	9552891	Oti_g09328	-	.	53.4	36.58	43.97	42.65	41.94	39.22	39.56	27.81	35.65	26.44	26.76	26.93	15.38	23.09	15.04	15.97	14.46	20.74	19.55	18.34	40.41	27.2	33.41	32.09	21.38	22.44	25.59	27	24.04	20.64	20.7	13.57	21.31	17.39	27.63	13.02	23.8	22.15	30.71				11345	WBGene00017300	DNA-directed RNA polymerase subunit beta	rpc-2	Predicted to enable several functions, including DNA binding activity; metal ion binding activity; and ribonucleoside binding activity. Predicted to contribute to DNA-directed 5'-3' RNA polymerase activity. Predicted to be involved in transcription, DNA-templated. Predicted to be part of RNA polymerase III complex. Human ortholog(s) of this gene implicated in Charcot-Marie-Tooth disease and hypomyelinating leukodystrophy 8 with or without oligodontia and-or hypogonadotropic hypogonadism. Orthologous to human POLR3B (RNA polymerase III subunit B).	F09F7.3|wormpep=CE30653|gene=WBGene00017300|locus=rpc-2|status=Confirmed|uniprot=Q27492|insdc=CCD68383.1|product="DNA-directed|RNA|polymerase|subunit|beta"	ascaris_gene_09873	D-directed R polymerase III subunit RPC2	sp|Q9NW08|RPC2_HUMAN	DNA-directed RNA polymerase III subunit RPC2 OS=Homo sapiens OX=9606 GN=POLR3B PE=1 SV=2	RNA_pol_Rpb2_1|PF04563.18|RNA polymerase beta subunit|2.2e-53; RNA_pol_Rpb2_2|PF04561.17|RNA polymerase Rpb2, domain 2|1.2e-23; RNA_pol_Rpb2_3|PF04565.19|RNA polymerase Rpb2, domain 3|1.4e-19; RNA_pol_Rpb2_4|PF04566.16|RNA polymerase Rpb2, domain 4|5.5e-22; RNA_pol_Rpb2_6|PF00562.31|RNA polymerase Rpb2, domain 6|2.7e-121; RNA_pol_Rpb2_7|PF04560.23|RNA polymerase Rpb2, domain 7|2.5e-33
chrIV	9552891	9553695	Oti_g09329	-	.	37.69	14.95	19.73	10.38	12.33	21.34	19.69	3.67	14.03	7.72	5.86	24.9	4.84	12.39	4.85	7.4	7.27	4.26	12.47	12.3	33.84	31.73	34.95	31.09	20.97	25.43	26.4	23.64	24.75	18.59	8.85	12.04	11.28	18.91	13.06	19.98	18.14	24.07	13.79				662
chrIV	9553890	9557547	Oti_g09330	-	.	189.92	72.06	148.23	72.9	111.16	85.42	111.75	42.71	96.61	41.71	34.15	61.84	12.02	26.78	23.9	27.58	30.45	27.74	44.97	33.51	100.62	71.49	74.72	75.56	53.68	81.63	59.84	58.67	41.24	21.92	18.07	20.77	37.78	55.14	80.68	32.48	54.5	43.24	46.15				1243	WBGene00018409	Probable replication factor C subunit 5	F44B9.8	Predicted to enable ATP binding activity; ATP hydrolysis activity; and DNA binding activity. Predicted to contribute to DNA clamp loader activity. Predicted to be involved in DNA repair and DNA-templated DNA replication. Predicted to be part of DNA replication factor C complex. Predicted to be active in nucleus. Orthologous to human RFC5 (replication factor C subunit 5).	F44B9.8|wormpep=CE37518|gene=WBGene00018409|status=Confirmed|uniprot=P34429|insdc=CCD63451.1|product="Probable|replication|factor|C|subunit|5"	ascaris_gene_01565	putative replication factor c subunit 5	sp|P34429|RFC5_CAEEL	Probable replication factor C subunit 5 OS=Caenorhabditis elegans OX=6239 GN=F44B9.8 PE=3 SV=3	AAA|PF00004.32|ATPase family associated with various cellular activities (AAA)|2.5e-16; ChaB|PF06150.15|ChaB|5.2e-23; DNA_pol3_delta2|PF13177.9|DNA polymerase III, delta subunit|5.6e-16; Rep_fac_C|PF08542.14|Replication factor C C-terminal domain|1.8e-16
chrIV	9558246	9561002	Oti_g09331	-	.	0.2	0	0.08	0.19	0.03	0.25	0.23	0	0.07	0.18	0.52	1.16	0.39	0.09	8.79	6.47	6.76	6.24	8.44	8.31	0	0.7	0	1.07	0	1.24	1.61	1.26	2.39	4.55	1.11	16.52	1.82	1.13	0.87	10.11	2.79	0.47	0.49				1325	WBGene00020365	-	T08G2.2	Predicted to be located in membrane. Predicted to be integral component of membrane.	T08G2.2|wormpep=CE35763|gene=WBGene00020365|status=Partially_confirmed|uniprot=Q22346|insdc=CCD61701.1	ascaris_gene_11838	hypothetical protein			DUF273|PF03314.17|Protein of unknown function, DUF273|5.3e-53
chrIV	9559053	9561320	Oti_g09332	+	.	0.07	0	0	0	0.04	0.11	0	0	0.04	0	0.1	0	0.35	0.14	0.14	0	0	0	0	0.11	0	0	0	0.22	1.94	1.05	0	0	0	2.74	1.34	1.31	0	0.63	0.4	2.39	0	0.29	0				2183	WBGene00020365	-	T08G2.2	Predicted to be located in membrane. Predicted to be integral component of membrane.	T08G2.2|wormpep=CE35763|gene=WBGene00020365|status=Partially_confirmed|uniprot=Q22346|insdc=CCD61701.1	ascaris_gene_11838	hypothetical protein			DUF273|PF03314.17|Protein of unknown function, DUF273|2.1e-19
chrIV	9561320	9564927	Oti_g09333	+	.	0	0	0	0	0.02	0.01	0.08	0	0.06	0	0	0.04	0	0.09	0.34	0.29	0	0.19	0	0	0	0.11	0	0	0	0.08	0	0	0	2.15	1.17	1.22	0.23	0.95	0	2.25	0.15	0.15	0.16				2091	WBGene00005514	7TM GPCR, serpentine chemoreceptor class i (Sri)	sri-2	Predicted to be located in membrane. Predicted to be integral component of membrane.	F36G9.9|wormpep=CE15986|gene=WBGene00005514|locus=sri-2|status=Partially_confirmed|uniprot=O45478|insdc=CAB04339.1|product="7TM|GPCR,|serpentine|chemoreceptor|class|i|(Sri)"					7TM_GPCR_Srh|PF10318.12|Serpentine type 7TM GPCR chemoreceptor Srh|1e-36; 7TM_GPCR_Sri|PF10327.12|Serpentine type 7TM GPCR chemoreceptor Sri|7.7e-26; 7TM_GPCR_Str|PF10326.12|Serpentine type 7TM GPCR chemoreceptor Str|4.4e-11
chrIV	9565770	9584185	Oti_g09334	-	.	66.42	36.01	51.73	34.52	42.77	33.25	43.54	23.52	40.63	24.63	22.47	39.44	29.34	25.43	32.2	28.32	24.58	30.03	33.93	30.19	27.98	36.76	41.79	37.83	38.45	42.49	29.91	29.59	30.59	24.79	25.89	27.29	30.02	22.93	45.41	15.33	30.64	31.29	35.46				4734	WBGene00021313	-	paqr-2	Predicted to enable signaling receptor activity. Involved in positive regulation of fatty acid oxidation; response to cold; and tail spike morphogenesis. Located in plasma membrane. Is expressed in gonadal sheath cell; head muscle; nervous system; and seam cell. Human ortholog(s) of this gene implicated in breast cancer; macular degeneration; non-alcoholic fatty liver disease; prostate adenocarcinoma; and type 2 diabetes mellitus. Orthologous to human ADIPOR1 (adiponectin receptor 1) and ADIPOR2 (adiponectin receptor 2).	Y32H12A.5|wormpep=CE35070|gene=WBGene00021313|locus=paqr-2|status=Confirmed|uniprot=Q9N536|insdc=CCD73963.1	ascaris_gene_12765	progestin and adipoq receptor-like protein 1	sp|Q94177|ADRL_CAEEL	Progestin and adipoQ receptor-like protein 1 OS=Caenorhabditis elegans OX=6239 GN=paqr-1 PE=3 SV=2	HlyIII|PF03006.23|Haemolysin-III related|2.6e-67
chrIV	9580554	9584800	Oti_g09335	+	.	1.16	1.16	1.84	1.09	3.04	5.27	7.48	3.89	5.15	11.02	12.08	8.68	24.5	43.58	48.38	47.57	78.67	62.6	50.43	49.48	5.16	36.96	24.7	33.03	13.83	9.88	24.46	26.86	20.76	10.91	13.34	36.21	57.17	44.27	32.73	9.66	39.57	29.35	31.17		yes		2342	WBGene00004981	Sphingosine-1-phosphate lyase	spl-1	Predicted to enable sphinganine-1-phosphate aldolase activity. Predicted to be involved in sphingolipid catabolic process. Predicted to be located in endoplasmic reticulum membrane. Predicted to be integral component of membrane. Predicted to be active in endoplasmic reticulum. Is expressed in head and intestine. Human ortholog(s) of this gene implicated in nephrotic syndrome type 14. Orthologous to human SGPL1 (sphingosine-1-phosphate lyase 1).	Y66H1B.4|wormpep=CE20348|gene=WBGene00004981|locus=spl-1|status=Confirmed|uniprot=Q9Y194|insdc=CCD69676.1|product="Sphingosine-1-phosphate|lyase"	ascaris_gene_14486	Sphingosine-1-phosphate lyase	sp|Q9Y194|SGPL_CAEEL	Sphingosine-1-phosphate lyase OS=Caenorhabditis elegans OX=6239 GN=spl-1 PE=1 SV=1	Aminotran_5|PF00266.22|Aminotransferase class-V|2e-11; Pyridoxal_deC|PF00282.22|Pyridoxal-dependent decarboxylase conserved domain|7.1e-27
chrIV	9588122	9589528	Oti_g09336	+	.	10.58	8.39	8.7	5.12	7.27	5.85	6.88	3.86	6.81	1.81	3.63	23.74	1.09	3.81	0.53	1.3	3.34	2.14	7.68	6.34	90.6	44.75	91.82	40.1	31.87	51.68	30.24	44.74	5.04	6.75	13.45	4.73	9.18	7.56	7.02	4.61	21.53	12.91	19.34				944	WBGene00001483	Anti_prolifrtn domain-containing protein	fog-3	Predicted to enable transcription corepressor activity. Involved in several processes, including masculinization of hermaphroditic germ-line; positive regulation of oocyte development; and spermatogenesis. Located in cytoplasm and nuclear periphery. Is expressed in germ line. Orthologous to several human genes including TOB1 (transducer of ERBB2, 1).	C03C11.2|wormpep=CE07874|gene=WBGene00001483|locus=fog-3|status=Confirmed|uniprot=G5EDX7|insdc=CAB02725.1|product="Anti_prolifrtn|domain-containing|protein"	ascaris_gene_07323	fog-3	sp|Q9JM55|TOB2_MOUSE	Protein Tob2 OS=Mus musculus OX=10090 GN=Tob2 PE=2 SV=1	BTG|PF07742.15|BTG family|6.2e-16
chrIV	9590685	9592225	Oti_g09337	-	.	0	0	0	0	0	0	0	0	0	0	0.24	0	0.4	0.88	0.1	0.64	0.69	0.21	0	0	0	0	0	0	0	0	0.2	0	0	1.22	2.04	1.22	0	0.28	0	1.64	0.32	0	0				956	WBGene00005421	7TM GPCR, serpentine receptor class h (Srh)	srh-211	Predicted to be located in membrane. Predicted to be integral component of membrane. Is expressed in PHA and amphid neurons.	D1065.5a|wormpep=CE09055|gene=WBGene00005421|locus=srh-211|status=Confirmed|uniprot=O16197|insdc=CCD67700.1|product="7TM|GPCR,|serpentine|receptor|class|h|(Srh)"					7TM_GPCR_Srh|PF10318.12|Serpentine type 7TM GPCR chemoreceptor Srh|2.3e-19
chrIV	9592843	9594967	Oti_g09338	+	.	12.68	5.48	28.9	5.93	44.64	41.55	79.88	21.92	54.28	34.33	40.44	40.58	34.67	26.24	42.23	49.23	30.57	43.95	33.13	46.32	25.2	18.83	4.69	14.34	35.06	22.09	14.71	9.92	39.42	67.46	56.9	51.15	43.51	62.73	52.39	60.43	36.61	49.9	46.73		yes		858	WBGene00022297	Sep15_SelM domain-containing protein	Y76B12C.3	Predicted to enable oxidoreductase activity. Predicted to be active in endoplasmic reticulum lumen. Is expressed in g1AR; g1P; intestine; and pharyngeal gland cell. Orthologous to human SELENOF (selenoprotein F).	Y76B12C.3a|wormpep=CE28149|gene=WBGene00022297|status=Confirmed|uniprot=Q9N4C6|insdc=CCD73180.1|product="Sep15_SelM|domain-containing|protein"	ascaris_gene_11911	hypothetical protein	sp|Q802F3|SEP15_DANRE	Selenoprotein F OS=Danio rerio OX=7955 GN=selenof PE=2 SV=2	Sep15_SelM|PF08806.14|Sep15/SelM redox domain|1.7e-20
chrIV	9594889	9599946	Oti_g09339	-	.	0.03	0.13	0.04	0.07	0.11	0.19	0.22	0.08	0.1	0.38	0.53	0.75	6.43	6.61	4.98	5.67	5.51	4.88	6.53	6.72	0.75	3.33	1.55	3.84	4.07	3.12	3.9	2.15	2.31	6.19	5.28	6.4	5.14	4.84	2.97	5.1	5.23	4.99	6.96				3886	WBGene00003636	-	nhr-46	Predicted to enable DNA-binding transcription factor activity; sequence-specific DNA binding activity; and zinc ion binding activity. Predicted to be involved in regulation of transcription, DNA-templated. Predicted to be located in nucleus. Is expressed in hypodermis; intestine; muscle cell; neurons; and reproductive system.	C45E5.6b|wormpep=CE29226|gene=WBGene00003636|locus=nhr-46|status=Confirmed|uniprot=Q95QR2|insdc=CCD67374.1	ascaris_gene_04039	Nuclear hormone receptor family member nhr-34, partial	sp|Q21006|NHR34_CAEEL	Nuclear hormone receptor family member nhr-34 OS=Caenorhabditis elegans OX=6239 GN=nhr-34 PE=2 SV=3	Hormone_recep|PF00104.33|Ligand-binding domain of nuclear hormone receptor|1.7e-14
chrIV	9600818	9604675	Oti_g09340	-	.	0.86	0.85	2.57	0.58	2.61	2.08	1.82	0.81	1.43	1.02	0.44	2.65	15.24	22.64	7.34	10.07	7.31	6.87	8.21	8.15	1.71	8.22	4.49	9.24	9.59	8.69	5.43	4.3	5.87	32.63	16.44	5.41	8.2	5.92	10.48	6.19	9.31	6.58	14.72				2613	WBGene00003636	-	nhr-46	Predicted to enable DNA-binding transcription factor activity; sequence-specific DNA binding activity; and zinc ion binding activity. Predicted to be involved in regulation of transcription, DNA-templated. Predicted to be located in nucleus. Is expressed in hypodermis; intestine; muscle cell; neurons; and reproductive system.	C45E5.6b|wormpep=CE29226|gene=WBGene00003636|locus=nhr-46|status=Confirmed|uniprot=Q95QR2|insdc=CCD67374.1	ascaris_gene_04039	Nuclear hormone receptor family member nhr-34, partial	sp|Q21006|NHR34_CAEEL	Nuclear hormone receptor family member nhr-34 OS=Caenorhabditis elegans OX=6239 GN=nhr-34 PE=2 SV=3	Hormone_recep|PF00104.33|Ligand-binding domain of nuclear hormone receptor|1.7e-13
chrIV	9608423	9619155	Oti_g09341	-	.	0.96	1.09	1.14	1.38	0.95	2.39	0.61	2.12	0.81	1.2	1.89	0.9	6.68	9.5	7.81	10.13	8.41	5.16	6.66	8.85	8.71	14.8	6.46	15.54	7.78	8.98	5.32	6.4	1.91	4.85	3.28	5.99	5.79	24.26	5.07	4.68	18.87	7.59	8.01				3868	WBGene00004028	ATP-dependent DNA helicase	pif-1	Predicted to enable several functions, including 5'-3' DNA helicase activity; ATP binding activity; and ATP hydrolysis activity. Predicted to be involved in DNA duplex unwinding and DNA replication. Predicted to be located in mitochondrion and nucleus. Predicted to be active in replication fork. Is expressed in intestine. Orthologous to human PIF1 (PIF1 5'-to-3' DNA helicase).	Y18H1A.6b|wormpep=CE49269|gene=WBGene00004028|locus=pif-1|status=Confirmed|uniprot=V6CL86|insdc=CDK13361.1|product="ATP-dependent|DNA|helicase"	ascaris_gene_09056	atrial triuretic peptide receptor 1	sp|Q0R4F1|PIF1_XENLA	ATP-dependent DNA helicase PIF1 OS=Xenopus laevis OX=8355 GN=pif1 PE=2 SV=1	PIF1|PF05970.17|PIF1-like helicase|5e-49
chrIV	9620934	9622325	Oti_g09342	-	.	0	0	0	0	0	0	0.08	0	0	0	0	0.6	2.86	0.35	0.39	1.19	0	0	0	0.46	0	0	0.32	0	0	0.68	0	0	0	5.79	4.73	6.38	0.47	0.6	0	5.4	0.6	0	0.63				516
chrIV	9622325	9624224	Oti_g09343	-	.	0.22	0	0.32	0.45	1.06	1.4	2.94	1.78	1.89	1.86	4.42	6.83	9.83	4.64	12.2	11.14	7.5	4.74	6.51	5.48	2.29	6.51	3.54	6.81	2.49	7.22	5.47	6.16	4.65	7.53	4.3	5.3	5.37	6.26	5.08	11.24	7.77	6.42	4.4		yes		1703						ascaris_gene_00171	hypothetical protein
chrIV	9629366	9631375	Oti_g09344	-	.	0.14	0	0.04	0.33	0.16	0.47	0.25	0.2	0.09	0.32	0	0.05	0.13	0.04	0.07	0	0.11	0.26	0.11	0	0	0	0.11	0.15	0.5	0.38	0.25	0.3	0	1.58	0.32	0.55	0.16	1.01	0.19	3.86	1	0	0.43				1533								sp|Q6ZNG9|KRBA2_HUMAN	KRAB-A domain-containing protein 2 OS=Homo sapiens OX=9606 GN=KRBA2 PE=1 SV=1
chrIV	9629800	9636324	Oti_g09345	+	.	0.06	0	0.05	0	0.03	0.03	0.09	0.13	0.05	0	0	0.38	0.64	0.74	0.66	0.51	0.41	0.25	0.27	0.3	0.08	0.1	0.28	0.1	1.12	0.29	0.08	0.06	0.22	3.16	1.62	1.63	0.3	1.46	0.24	4.11	0	0.13	0.13				2415	WBGene00077679	-	K11E4.6	Predicted to enable olfactory receptor activity. Predicted to be involved in detection of chemical stimulus involved in sensory perception. Predicted to be located in membrane. Predicted to be integral component of membrane.	K11E4.6|wormpep=CE42379|gene=WBGene00077679|status=Partially_confirmed|uniprot=B1Q258|insdc=CAQ16149.1
chrIV	9637020	9637594	Oti_g09346	+	.	0	0	0	0	0	0	0	0	0	0	0	0.2	0	0.31	0	1.59	0	0	0	0	2.54	0.6	0	0	0	0	0	0	0	9.25	1.27	5.81	0	3.33	0	12.69	0	1.63	0				384	WBGene00003863	Protein kinase domain-containing protein	old-2	Predicted to enable transmembrane receptor protein tyrosine kinase activator activity and transmembrane receptor protein tyrosine kinase activity. Involved in determination of adult lifespan. Predicted to be located in membrane. Predicted to be integral component of membrane. Predicted to be part of receptor complex. Predicted to be integral component of plasma membrane. Human ortholog(s) of this gene implicated in acute lymphoblastic leukemia; acute myeloid leukemia; colorectal adenocarcinoma; hepatocellular carcinoma; and prostate cancer. Orthologous to human FLT3 (fms related receptor tyrosine kinase 3).	ZK938.5|wormpep=CE03838|gene=WBGene00003863|locus=old-2|status=Predicted|uniprot=Q23677|insdc=CAA90147.1|product="Protein|kinase|domain-containing|protein"	ascaris_gene_10461	Tyrosine-protein kise kin-31	sp|Q17833|OLD1_CAEEL	Tyrosine-protein kinase receptor old-1 OS=Caenorhabditis elegans OX=6239 GN=old-1 PE=2 SV=3	PK_Tyr_Ser-Thr|PF07714.20|Protein tyrosine and serine/threonine kinase|4.8e-16
chrIV	9639055	9641235	Oti_g09347	-	.	0.14	0	0	0	0	0	0	0	0.08	0	0.2	0	0.4	0.11	0.71	0	0	0	0.12	0	0.35	0.41	0	0	0	0.31	0	0.13	0	3.19	1.73	1.88	0	0.9	0	5.86	0.27	0.55	0				1128	WBGene00008221	-	nhr-168	Predicted to enable RNA polymerase II cis-regulatory region sequence-specific DNA binding activity and nuclear receptor activity. Predicted to be involved in anatomical structure development; cell differentiation; and regulation of transcription by RNA polymerase II. Predicted to be located in nucleus. Is expressed in seam cell.	C50B6.8b|wormpep=CE46085|gene=WBGene00008221|locus=nhr-168|status=Confirmed|uniprot=F5GUE4|insdc=CCA65541.1	ascaris_gene_10777	nuclear hormone receptor family member nhr-31	sp|O01929|NH153_CAEEL	Nuclear hormone receptor family member nhr-153 OS=Caenorhabditis elegans OX=6239 GN=nhr-153 PE=3 SV=1	Hormone_recep|PF00104.33|Ligand-binding domain of nuclear hormone receptor|1.1e-16; zf-C4|PF00105.21|Zinc finger, C4 type (two domains)|2.7e-20
chrIV	9644100	9647509	Oti_g09348	-	.	0	0	0.05	0	0	0	0.02	0	0	0	0	0.11	0.24	0.09	0.33	0.29	0.16	0.1	0.06	0	0	0	0.16	0	0	0.28	0.55	0.14	0	3.94	1.39	2.73	0	1.34	0.14	6.21	0.15	0.15	0				2100	WBGene00016975	-	nhr-173	Predicted to enable RNA polymerase II cis-regulatory region sequence-specific DNA binding activity and nuclear receptor activity. Predicted to be involved in anatomical structure development; cell differentiation; and regulation of transcription by RNA polymerase II. Predicted to be located in nucleus.	C56E10.1|wormpep=CE46439|gene=WBGene00016975|locus=nhr-173|status=Confirmed|uniprot=Q18895|insdc=CCD65640.1	ascaris_gene_06048	Nuclear hormone receptor family member nhr-1	sp|O13124|VDR_XENLA	Vitamin D3 receptor OS=Xenopus laevis OX=8355 GN=vdr PE=2 SV=1	zf-C4|PF00105.21|Zinc finger, C4 type (two domains)|1.2e-21
chrIV	9647410	9648655	Oti_g09349	+	.	0	0	0	0	0	0	0.04	0	0	0	0.22	0	0	0	0.3	0.6	0	0	0	0.47	0	0	0	0	0	0.29	0	0	0	2.22	0	0.63	0	1.08	0	6.33	0	0.92	0				1017	WBGene00005640	7TM GPCR, serpentine receptor class N (Srn)	srn-1	Predicted to be located in membrane. Predicted to be integral component of membrane. Is expressed in amphid neurons and head neurons.	K12B6.5|wormpep=CE12172|gene=WBGene00005640|locus=srn-1|status=Predicted|uniprot=O16383|insdc=CCD70371.1|product="7TM|GPCR,|serpentine|receptor|class|N|(Srn)"					7TM_GPCR_Srd|PF10317.12|Serpentine type 7TM GPCR chemoreceptor Srd|9.5e-18; 7TM_GPCR_Srh|PF10318.12|Serpentine type 7TM GPCR chemoreceptor Srh|5.7e-24; 7TM_GPCR_Str|PF10326.12|Serpentine type 7TM GPCR chemoreceptor Str|2.7e-13
chrIV	9648793	9649584	Oti_g09350	-	.	0.22	0	0.46	0	0.79	0.52	3.3	0	1.84	0.51	0.95	0.64	1.2	0.25	11.94	3.83	7.28	7.16	6.84	4	0	2.41	0	5.93	1.61	0.49	1.62	0	0	2.71	1.02	27.29	7.04	2.3	3.61	6.18	12.21	0	1.36				479	WBGene00016276	-	C30G12.4	No description available	C30G12.4|wormpep=CE52092|gene=WBGene00016276|status=Confirmed|uniprot=Q09257|insdc=CCD66259.2			sp|Q09257|YQB4_CAEEL	Uncharacterized protein C30G12.4 OS=Caenorhabditis elegans OX=6239 GN=C30G12.4 PE=4 SV=2
chrIV	9649464	9650864	Oti_g09351	+	.	0	0	0.5	0	0.24	0.19	1.51	0.35	0.7	0.83	0	3.34	1.54	0.21	1.49	1.4	2.08	0.69	0.55	0.82	0.44	0.53	0	0	6.16	1.48	2.22	0.35	10.86	6.18	2.23	3.15	0	2.16	0.99	4.17	0.7	1.43	0.37	yes			876	WBGene00016276	-	C30G12.4	No description available	C30G12.4|wormpep=CE52092|gene=WBGene00016276|status=Confirmed|uniprot=Q09257|insdc=CCD66259.2			sp|Q09257|YQB4_CAEEL	Uncharacterized protein C30G12.4 OS=Caenorhabditis elegans OX=6239 GN=C30G12.4 PE=4 SV=2
chrIV	9651292	9654291	Oti_g09352	-	.	0.1	0.48	0	0	0.14	0.05	0.1	0.29	0.15	0.12	0	0	0.16	0.03	0.34	0	0	0	0.04	0.12	0	0	0	0	0.37	0.4	0	0	0	0.36	1.18	0.62	0	0.17	0.14	1.6	0.3	0	0				2068	WBGene00005640	7TM GPCR, serpentine receptor class N (Srn)	srn-1	Predicted to be located in membrane. Predicted to be integral component of membrane. Is expressed in amphid neurons and head neurons.	K12B6.5|wormpep=CE12172|gene=WBGene00005640|locus=srn-1|status=Predicted|uniprot=O16383|insdc=CCD70371.1|product="7TM|GPCR,|serpentine|receptor|class|N|(Srn)"					7TM_GPCR_Srh|PF10318.12|Serpentine type 7TM GPCR chemoreceptor Srh|2.4e-14
chrIV	9653399	9654174	Oti_g09353	+	.	4.6	1.48	6.57	0.76	4.87	4.67	6.5	3.16	5.84	1.45	0.68	3.21	0.48	0.18	0.45	2.74	0	0	0.78	0.36	0	18.58	0	6.35	79.32	107.09	2.6	3.17	0	4.07	1.46	2.38	0	1.25	11.6	9.08	6.88	0	1.94				671
chrIV	9654291	9657152	Oti_g09354	-	.	0.15	0	0.48	0.24	0.14	0.29	0.39	0.29	0.47	0.23	0.55	0.18	0.15	0.09	0.1	0	0	0.1	0.04	0	0.28	0	0	0	0	0	0	0.15	0	3.18	1.41	3.01	0	1.1	0	5.01	0	0.45	0				2082	WBGene00018413	Cytochrome P450 family	cyp-33C4	Predicted to enable heme binding activity; oxidoreductase activity, acting on paired donors, with incorporation or reduction of molecular oxygen, reduced flavin or flavoprotein as one donor, and incorporation of one atom of oxygen; and steroid hydroxylase activity. Predicted to be involved in organic acid metabolic process and xenobiotic metabolic process. Predicted to be active in cytoplasm and intracellular membrane-bounded organelle. Human ortholog(s) of this gene implicated in several diseases, including gastrointestinal system cancer (multiple); glucose metabolism disease (multiple); hematologic cancer (multiple); hypertension (multiple); and lung disease (multiple). Orthologous to several human genes including CYP2A13 (cytochrome P450 family 2 subfamily A member 13); CYP2A6 (cytochrome P450 family 2 subfamily A member 6); and CYP2A7 (cytochrome P450 family 2 subfamily A member 7).	F44C8.1|wormpep=CE10378|gene=WBGene00018413|locus=cyp-33C4|status=Confirmed|uniprot=O16362|insdc=CCD71001.1|product="Cytochrome|P450|family"	ascaris_gene_11666	Cytochrome P450 2C39	sp|P20678|CP2H2_CHICK	Cytochrome P450 2H2 OS=Gallus gallus OX=9031 GN=CYP2H2 PE=1 SV=1	p450|PF00067.25|Cytochrome P450|1.5e-77
chrIV	9657115	9670231	Oti_g09355	+	.	0.39	0.29	0.59	0.26	0.57	0.7	0.54	0.28	0.61	0.6	0.12	0.32	0.42	0.19	1.79	1.75	1.9	0.79	1.35	1.62	0	0.87	0.15	0.46	0.05	0.3	0.53	0.49	0.41	12.36	3.75	5.75	0.78	1.94	0.19	10.1	0.72	0.94	0.17				7686	WBGene00017794	-	mltn-13	No description available	F25F6.1|wormpep=CE44210|gene=WBGene00017794|locus=mltn-13|status=Confirmed|uniprot=G4SC46|insdc=CCD68913.1	ascaris_gene_06183	unc93-like protein mfsd11	sp|Q6DIT7|MFS11_XENTR	UNC93-like protein MFSD11 OS=Xenopus tropicalis OX=8364 GN=mfsd11 PE=2 SV=1	Moulting_cycle|PF04870.19|Moulting cycle|4.3e-12; UNC-93|PF05978.19|Ion channel regulatory protein UNC-93|2.5e-84
chrIV	9657152	9660283	Oti_g09356	-	.	0	0.15	0	0	0.03	0.07	0.05	0	0	0	0	0.05	0.81	0.04	0.18	1.1	0	0	0.05	0	0.47	0	0	0	0	0.25	0.23	0	0	9.11	2.34	4.14	0.29	1.56	0	6.98	0	0.56	0				2959						ascaris_gene_11912	hypothetical protein	tr|A0A2G5TTP5|A0A2G5TTP5_9PELO	TIL domain-containing protein OS=Caenorhabditis nigoni OX=1611254 GN=Cnig_chr_V.g21806 PE=4 SV=1
chrIV	9669103	9670017	Oti_g09357	-	.	0	0	0	0	0	0	0	0	0	0	0	0	1.1	0	0.13	0	0	0	0	0	0	0	0	0	0	0	0	0	0	4.53	4.52	4.36	0	1.11	0	8.06	0	0	0				756	WBGene00019435	-	K06A9.1	Predicted to be located in membrane. Predicted to be integral component of membrane.	K06A9.1b|wormpep=CE53577|gene=WBGene00019435|status=Confirmed|uniprot=Q8IFX6|insdc=CCD69094.2	ascaris_gene_11144	hypothetical protein
chrIV	9671467	9673004	Oti_g09358	-	.	0	0	0	0	0	0	0	0	0	0	0	0	1.19	1.01	0.68	0	0	0	0	0	0	0	0	0	0	0.6	0	0	0	4.4	3.3	7.55	0.82	3.95	0.49	11.48	0	0	0				591
chrIV	9673991	9675632	Oti_g09359	+	.	0	0	0	0	0	0	0	0	0	0	0	0.24	9.17	5.2	6.56	2.82	9.82	1.09	1.31	1.47	1.35	0.35	0.77	0.18	2.96	5.97	0.3	2.1	0	1.43	3.38	5.96	0.37	6.3	0	5.48	0.47	6	3.26	yes			1301	WBGene00011180	Methyltransf_21 domain-containing protein	R09H10.2	No description available	R09H10.2a|wormpep=CE12660|gene=WBGene00011180|status=Confirmed|uniprot=Q21881|insdc=CAB00871.1|product="Methyltransf_21|domain-containing|protein"	ascaris_gene_04441	Uncharacterized protein C28H8.8	sp|Q09246|YP98_CAEEL	Uncharacterized protein C28H8.8 OS=Caenorhabditis elegans OX=6239 GN=C28H8.8 PE=4 SV=3	Methyltransf_21|PF05050.15|Methyltransferase FkbM domain|5e-17
chrIV	9676520	9681892	Oti_g09360	+	.	60.05	70.11	73.07	96.04	77.13	115.69	76.77	93.54	67.7	111.88	111.12	46.47	6.16	6.35	7.86	7.86	6.96	10.48	13.34	12.22	46.11	30.21	45.4	36.52	29.1	30.72	35.33	34.68	28.29	8.87	11.16	7.69	15.23	11.08	25.89	8.28	18.51	13.01	21.12				3194	WBGene00008710	-	rif-1.1	Predicted to be involved in telomere maintenance. Predicted to be active in nucleus. Orthologous to human RIF1 (replication timing regulatory factor 1).	F11E6.7|wormpep=CE19787|gene=WBGene00008710|status=Confirmed|uniprot=Q9XVR0|insdc=CAB02920.1	ascaris_gene_01889	hypothetical protein
chrIV	9682565	9685601	Oti_g09361	+	.	25.16	12.64	23.04	5.68	22.32	33.28	21.88	9.8	15.51	14.58	13.54	37.31	128.2	167.05	95	109.99	147.76	102.2	138.77	132.56	63.95	120.63	83.19	126.56	88.55	85.46	72.53	87.08	45.93	44.67	18.92	89.79	124.59	83.42	70.05	13.69	125.84	79.63	120.77				1703	WBGene00021952	-	vha-19	Involved in cellular water homeostasis; positive regulation of oocyte development; and positive regulation of protein targeting to membrane. Located in membrane raft. Is expressed in excretory cell; hypodermis; intestine; pharynx; and vulva. Human ortholog(s) of this gene implicated in immunodeficiency 47. Orthologous to human ATP6AP1 (ATPase H+ transporting accessory protein 1) and ATP6AP1L (ATPase H+ transporting accessory protein 1 like (pseudogene)).	Y55H10A.1|wormpep=CE19628|gene=WBGene00021952|locus=vha-19|status=Confirmed|uniprot=Q9TYW1|insdc=CCD62204.1	ascaris_gene_04168	cre-vha-19 protein	sp|Q9TYW1|VAS1_CAEEL	V-type proton ATPase subunit S1 OS=Caenorhabditis elegans OX=6239 GN=vha-19 PE=2 SV=1	Ac45-VOA1_TM|PF20520.1|V0 complex accessory subunit Ac45/VOA1 transmembrane domain|2.3e-11
chrIV	9688677	9693974	Oti_g09362	+	.	0.3	0.19	0.25	0.19	0.21	0.23	0.31	0.35	0.37	0.19	0.17	1.79	6.73	13.01	7.75	7.22	10.04	10.59	7.81	7.65	1.11	4.48	0.96	4.05	3.52	2.91	1.77	2.02	0.8	7.55	4.83	7.48	4.12	4.24	4.82	8.67	3.28	2.62	5.09				2628	WBGene00008957	GLOBIN domain-containing protein	glb-13	Predicted to enable several functions, including heme binding activity; oxygen binding activity; and oxygen carrier activity. Predicted to be involved in oxygen transport. Is expressed in head; somatic nervous system; and tail neurons.	F19H6.2|wormpep=CE45748|gene=WBGene00008957|locus=glb-13|status=Confirmed|uniprot=Q19601|insdc=CAA92164.2|product="GLOBIN|domain-containing|protein"	ascaris_gene_10049	cre-glb-13 protein	sp|Q22663|GLB26_CAEEL	Globin-like protein 26 OS=Caenorhabditis elegans OX=6239 GN=glb-26 PE=1 SV=1	Globin|PF00042.25|Globin|1.4e-19
chrIV	9690682	9692470	Oti_g09363	-	.	0.04	0	0.23	0.22	0.25	0.05	0.18	0.26	0.19	0.21	0	0.13	0.44	0.05	0.77	2.6	0.14	0.51	0.11	0.2	0	0.59	0	0.4	0.98	0.35	8.92	9.04	0.45	4.72	1.66	1.27	0.61	0.97	0	5.92	0.26	0.53	0				1176	WBGene00000756	Col_cuticle_N domain-containing protein	col-183	Predicted to be a structural constituent of cuticle. Predicted to be located in membrane. Predicted to be integral component of membrane. Is expressed in hypodermis.	F02D10.1|wormpep=CE03136|gene=WBGene00000756|locus=col-183|status=Confirmed|uniprot=Q19111|insdc=CAA91932.1|product="Col_cuticle_N|domain-containing|protein"	ascaris_gene_12146	hypothetical protein	sp|P17656|COL2_CAEEL	Cuticle collagen 2 OS=Caenorhabditis elegans OX=6239 GN=col-2 PE=2 SV=1	Collagen|PF01391.21|Collagen triple helix repeat (20 copies)|4e-15
chrIV	9694061	9695760	Oti_g09364	+	.	0	0	0	0	0	0.03	0	0	0.04	0	0	0.21	1.84	2.87	1.02	2.83	0.46	0.56	0.6	0	0	0.43	0	0	0.71	0.22	0.18	0	0	7.12	2.7	3.63	0.89	2.69	0.27	9.96	0.57	0.87	0.6				1083								tr|A0A7I4YNY7|A0A7I4YNY7_HAECO	Uncharacterized protein OS=Haemonchus contortus OX=6289 PE=4 SV=1
chrIV	9695865	9698554	Oti_g09365	-	.	0	0	0.03	0	0	0.01	0	0	0	0	0	0.04	0.48	0.11	0.09	0	0	0.29	0.06	0.34	0.09	0	0	0	0	0.11	0	0	0	2.68	0.46	1.45	0.11	0.62	0.14	4.93	0.44	0.29	0				2119	WBGene00006148	-	str-89	Predicted to enable G protein-coupled olfactory receptor activity. Predicted to be involved in G protein-coupled receptor signaling pathway and olfactory behavior. Predicted to be located in membrane. Predicted to be integral component of membrane. Predicted to be integral component of plasma membrane.	F59A1.4|wormpep=CE17938|gene=WBGene00006148|locus=str-89|status=Partially_confirmed|uniprot=O62280|insdc=CAB04536.1			sp|A8XC92|ODR10_CAEBR	Serpentine receptor class r-10 OS=Caenorhabditis briggsae OX=6238 GN=odr-10 PE=3 SV=2	7TM_GPCR_Srd|PF10317.12|Serpentine type 7TM GPCR chemoreceptor Srd|4.9e-17; 7TM_GPCR_Srj|PF10319.12|Serpentine type 7TM GPCR chemoreceptor Srj|1.4e-36; 7TM_GPCR_Str|PF10326.12|Serpentine type 7TM GPCR chemoreceptor Str|3e-52
chrIV	9698554	9703967	Oti_g09366	-	.	0.05	0.23	0.05	0	0.02	0.06	0.16	0	0.02	0.11	0	0.14	0.62	0.96	1.06	0.56	0.76	0.09	0.42	0.11	0	0.42	0.15	0.22	0	0.35	0.18	0.21	0	3.71	1.35	2.93	0.44	1.54	0.13	5.6	0	0.43	0.75				2174	WBGene00022539	-	ZC190.5	Predicted to be located in membrane. Predicted to be integral component of membrane.	ZC190.5b|wormpep=CE52443|gene=WBGene00022539|status=Partially_confirmed|uniprot=A0A2I2LDW9|insdc=SOT38360.1
chrIV	9699306	9700274	Oti_g09367	+	.	0.11	0.52	0	0	0	0	0	0	0	0	0	0	0.41	0.38	1.27	1.29	0	0	0	0	0	0	0	0.5	0	0.12	0	0	0	2.65	3.09	2.69	0.51	2.05	0	11.38	0	0	0				729								sp|P35072|TCB1_CAEBR	Transposable element Tcb1 transposase OS=Caenorhabditis briggsae OX=6238 PE=3 SV=1
chrIV	9703680	9705971	Oti_g09368	+	.	0	0.14	0.06	0.28	0.62	0.11	0.3	0	0.39	0	0	0.76	1.16	0.13	1.15	0	6.64	2.1	3.28	3.41	0	0.63	0	0.13	15.64	13.19	0.21	0	0	3.7	2.14	1.92	6.2	1.47	3.32	6.39	1.86	0.17	0.18	yes			1825	WBGene00003549	Zinc metalloproteinase nas-31	nas-31	Predicted to enable metalloendopeptidase activity. Predicted to be involved in molting cycle and proteolysis. Predicted to be located in extracellular region. Is expressed in excretory cell; head; and nervous system.	F58B4.1a|wormpep=CE35881|gene=WBGene00003549|locus=nas-31|status=Confirmed|uniprot=Q7JLI1|insdc=CAA98497.2|product="Zinc|metalloproteinase|nas-31"	ascaris_gene_07586	Zinc metalloproteise s-33, partial	sp|Q7JLI1|NAS31_CAEEL	Zinc metalloproteinase nas-31 OS=Caenorhabditis elegans OX=6239 GN=nas-31 PE=2 SV=1	Astacin|PF01400.27|Astacin (Peptidase family M12A)|1.2e-51
chrIV	9707080	9708789	Oti_g09369	+	.	5.06	3.32	12.14	8.29	15.24	8.87	15.88	10.46	19.77	10.03	6.12	4.5	12.16	1.49	2.98	5.86	5.41	6.18	4.22	5.73	4.48	4.2	1.61	4.53	1.85	1.41	4.28	3.2	1.01	6.56	1.87	2.85	13.61	3.72	8.83	10	5.01	4.49	3.12				1044	WBGene00006951	Warthog protein 5	wrt-5	Predicted to enable signaling receptor binding activity. Predicted to be involved in cell communication. Predicted to be located in extracellular region. Is expressed in epithelial cell; excretory system; hermaphrodite gonad; and pharyngeal-intestinal valve.	W03D2.5a|wormpep=CE14514|gene=WBGene00006951|locus=wrt-5|status=Confirmed|uniprot=Q9U7D3|insdc=CCD66761.1|product="Warthog|protein|5"	ascaris_gene_04124	Warthog protein 5	sp|Q9U7D3|WRT5_CAEEL	Warthog protein 5 OS=Caenorhabditis elegans OX=6239 GN=wrt-5 PE=2 SV=2
chrIV	9707799	9710595	Oti_g09370	-	.	0.27	0	0.42	0.32	0.67	0.91	2.07	0.97	1.35	2.17	2.33	4.72	9.53	10.04	10.18	9.37	9.63	6.56	9.36	10.38	3.98	4.12	2.67	5.58	6.64	6.79	4.58	4.75	9.77	8.48	7.16	10.98	6.45	7.59	6.98	12.98	6.28	14.55	4.99				1568	WBGene00006951	Warthog protein 5	wrt-5	Predicted to enable signaling receptor binding activity. Predicted to be involved in cell communication. Predicted to be located in extracellular region. Is expressed in epithelial cell; excretory system; hermaphrodite gonad; and pharyngeal-intestinal valve.	W03D2.5a|wormpep=CE14514|gene=WBGene00006951|locus=wrt-5|status=Confirmed|uniprot=Q9U7D3|insdc=CCD66761.1|product="Warthog|protein|5"	ascaris_gene_04124	Warthog protein 5	sp|Q9U7D3|WRT5_CAEEL	Warthog protein 5 OS=Caenorhabditis elegans OX=6239 GN=wrt-5 PE=2 SV=2
chrIV	9709166	9709647	Oti_g09371	+	.	0	1.12	0.5	0	0	0.25	0.87	0	0.2	0	0	1.4	0	0.14	0.46	0	0	0	0	0	1.77	0	0.38	0	0	0.4	0.44	0	0	16.8	8.86	6.26	0.55	3.7	0	9.47	0.7	1.42	0				441
chrIV	9714190	9720377	Oti_g09372	-	.	0.01	0.06	0	0	0.03	0.1	0.04	0	0.04	0.11	0	1.9	24.49	21.01	16.8	15.82	16.06	11.16	13.22	9.75	5.88	8.87	3.87	7.52	10.41	8.78	7.55	7.71	6.53	14.83	8.49	8.77	11.68	10.01	8.37	4.78	14.65	12.94	20.35				4372	WBGene00013415	Interleukin cytokine receptor-related protein 1	ilcr-1	Predicted to enable interleukin-17 receptor activity. Involved in positive regulation of locomotion and response to oxygen levels. Located in plasma membrane. Part of receptor complex. Is expressed in neurons. Human ortholog(s) of this gene implicated in immunodeficiency 51. Orthologous to human IL17RA (interleukin 17 receptor A) and IL17RB (interleukin 17 receptor B).	Y64G10A.6|wormpep=CE22716|gene=WBGene00013415|locus=ilcr-1|status=Confirmed|uniprot=Q9NA64|insdc=CAB54470.1|product="Interleukin|cytokine|receptor-related|protein|1"	ascaris_gene_03517	sefir domain protein	sp|Q9NA64|ILCR1_CAEEL	Interleukin cytokine receptor-related protein 1 OS=Caenorhabditis elegans OX=6239 GN=ilcr-1 PE=1 SV=1	SEFIR|PF08357.14|SEFIR domain|1.7e-13
chrIV	9728831	9736946	Oti_g09373	-	.	7.31	5.34	13.75	7.39	19.01	18.15	16.55	13.17	15.98	12.93	9.98	13.1	25.2	17.42	20.52	26.08	22.22	17.13	16.31	15.76	16.65	7.6	4.22	8.57	16.22	14.52	12.09	8.2	16.52	20.48	17.15	17.14	16.32	11.19	10.36	6.55	13.54	13.48	11.45				3615	WBGene00003086	Sorting nexin lst-4	lst-4	Enables enzyme binding activity; phosphatidylinositol phosphate binding activity; and protein self-association. Involved in execution phase of apoptosis and phagosome-lysosome fusion involved in apoptotic cell clearance. Located in early phagosome. Is expressed in embryonic cell and gonad. Orthologous to several human genes including SNX18 (sorting nexin 18) and SNX33 (sorting nexin 33).	Y37A1B.2f|wormpep=CE47745|gene=WBGene00003086|locus=lst-4|status=Confirmed|uniprot=Q8I4E2|insdc=CCM09420.1|product="Sorting|nexin|lst-4"	ascaris_gene_04219	Sorting nexin-33	sp|Q8I4E2|LST4_CAEEL	Sorting nexin lst-4 OS=Caenorhabditis elegans OX=6239 GN=lst-4 PE=1 SV=1	BAR_3_WASP_bdg|PF10456.12|WASP-binding domain of Sorting nexin protein|1.4e-76; PX|PF00787.27|PX domain|3.4e-20
chrIV	9740151	9741435	Oti_g09374	-	.	0.14	0	0.1	0	0.04	0.15	0.16	0	0.04	0.88	1.04	3.91	1.28	1.2	2.82	2.78	2.11	3.29	0.79	1.09	0.88	1.05	1.22	0.21	1.4	1.92	0.7	1.38	11.51	2.83	4.43	3.28	1.31	0.96	1.83	1.74	1.4	0.85	1.18				1102	WBGene00009014	C2H2-type domain-containing protein	F21D5.9	Is expressed in epithelial cell.	F21D5.9|wormpep=CE03251|gene=WBGene00009014|status=Confirmed|uniprot=Q19686|insdc=CAA91038.1|product="C2H2-type|domain-containing|protein"	ascaris_gene_04309	hypothetical protein
chrIV	9741838	9745539	Oti_g09375	+	.	0.03	0	0	0.14	0	0.05	0	0	0.02	0	0	0.02	0.61	1.17	1.15	2.56	0.51	0.73	0.41	0.67	0	0.32	0.05	0.07	0.11	0.38	0.05	0.04	0	1.97	1.5	1.16	0.61	1.18	0.97	3.55	0.17	0.26	0.27				3580
chrIV	9745473	9753287	Oti_g09376	-	.	0.14	0.06	0.14	0.07	0.52	0.44	0.74	0.56	0.75	0.38	0.9	0.18	0.42	0.13	1.69	2.73	1.79	3.87	1.28	1.38	2.05	1.82	0.4	2.55	0.41	16.81	1.33	0.92	0.14	3.49	1.28	12.02	4.24	1.27	1.36	5.34	7.92	2.3	0.43				3809	WBGene00018295	Acyl_transf_3 domain-containing protein	oac-29	Predicted to enable acyltransferase activity, transferring groups other than amino-acyl groups. Predicted to be involved in cellular polysaccharide biosynthetic process. Predicted to be integral component of membrane. Predicted to be active in membrane.	F41E6.14|wormpep=CE51436|gene=WBGene00018295|locus=oac-29|status=Confirmed|uniprot=O16467|insdc=CCD64092.2|product="Acyl_transf_3|domain-containing|protein"	ascaris_gene_07773	O-acetyltransferase oatA	sp|Q7A1B1|OTRF1_STAAW	Putative O-acetyltransferase MW0856 OS=Staphylococcus aureus (strain MW2) OX=196620 GN=MW0856 PE=3 SV=1	Acyl_transf_3|PF01757.25|Acyltransferase family|1.5e-19
chrIV	9765383	9784356	Oti_g09377	+	.	1.13	0.79	1.54	0.49	3.83	6.59	6.7	4.72	4.86	5.57	8.19	8.05	24.98	14.94	26.04	19.24	12.23	18.89	15.43	19.69	12.5	13.41	3.99	11.42	24.01	17.04	12.64	12.01	30.54	25.51	13.49	18.42	27.69	8.37	14.92	9.28	27.48	18.46	27.43		yes		3149	WBGene00011259	SP-RING-type domain-containing protein	miz-1	Predicted to enable nuclear receptor coactivator activity. Predicted to be involved in regulation of transcription by RNA polymerase II. Is expressed in several structures, including anal depressor muscle; nervous system; pharyngeal-intestinal valve; pharynx; and reproductive system. Orthologous to human ZMIZ2 (zinc finger MIZ-type containing 2).	R13.4a|wormpep=CE39269|gene=WBGene00011259|locus=miz-1|status=Confirmed|uniprot=Q21970|insdc=CAA97439.2|product="SP-RING-type|domain-containing|protein"	ascaris_gene_04169	zinc finger miz domain-containing protein 1	sp|Q9ULJ6|ZMIZ1_HUMAN	Zinc finger MIZ domain-containing protein 1 OS=Homo sapiens OX=9606 GN=ZMIZ1 PE=1 SV=3	Zmiz1_N|PF18028.4|Zmiz1 N-terminal tetratricopeptide repeat domain|1.3e-40
chrIV	9787701	9796959	Oti_g09378	-	.	0.33	0.33	0.68	0.6	0.75	0.7	0.88	0.51	0.78	0.73	0.69	3.19	1.2	0.7	2.82	2.25	3.55	6.94	2.98	4.16	0.33	2.39	0.17	2.37	0.13	0.28	1.75	1.07	4.06	5.01	3.59	21.76	6.92	1.21	1.73	8.6	13.88	3.76	0.54				2994	WBGene00012346	-	W08G11.1	Predicted to be located in membrane. Predicted to be integral component of membrane.	W08G11.1|wormpep=CE52903|gene=WBGene00012346|status=Confirmed|uniprot=Q7YTW2|insdc=CAB07296.3	ascaris_gene_04841	ATP-dependent R helicase DDX17			DUF268|PF03269.17|Caenorhabditis protein of unknown function, DUF268|1.1e-156
chrIV	9797756	9801007	Oti_g09379	-	.	0.43	0.21	0.4	0.11	0.16	0.31	0.37	0.39	0.25	0.63	0.3	0.53	0.08	0.1	1.13	0.79	0.22	0.09	0.06	0	0	0	0	0	0.17	0.1	1.09	0.39	3.88	1.85	0.84	1.47	0	1.26	0.25	2.56	0.27	0	0				2313	WBGene00009413	Acyl_transf_3 domain-containing protein	oac-19	Predicted to enable acyltransferase activity, transferring groups other than amino-acyl groups. Predicted to be involved in cellular polysaccharide biosynthetic process. Predicted to be integral component of membrane. Predicted to be active in membrane.	F35E2.6|wormpep=CE17775|gene=WBGene00009413|locus=oac-19|status=Confirmed|uniprot=O62230|insdc=CAB04287.1|product="Acyl_transf_3|domain-containing|protein"	ascaris_gene_07773	O-acetyltransferase oatA
chrIV	9801328	9805295	Oti_g09380	-	.	0.23	0	0.17	0.22	0.26	0.39	0.36	0	0.19	0.11	0	0.58	0.39	0.6	0.4	0.27	0.36	0	0	0	0	0	0	0	0.85	0.72	0.6	0.47	3.25	3.26	1.29	1.73	0	0.93	0	4.05	0.14	0.27	0				2276	WBGene00017061	Acyl_transf_3 domain-containing protein	oac-12	Predicted to enable acyltransferase activity, transferring groups other than amino-acyl groups. Predicted to be involved in cellular polysaccharide biosynthetic process. Predicted to be integral component of membrane. Predicted to be active in membrane.	D2063.2|wormpep=CE20629|gene=WBGene00017061|locus=oac-12|status=Partially_confirmed|uniprot=Q9UAT2|insdc=CCD68477.1|product="Acyl_transf_3|domain-containing|protein"	ascaris_gene_07772	hypothetical protein	sp|Q79ZY2|OATA_STAAW	O-acetyltransferase OatA OS=Staphylococcus aureus (strain MW2) OX=196620 GN=oatA PE=3 SV=1	Acyl_transf_3|PF01757.25|Acyltransferase family|4e-22; SGNH|PF19040.3|SGNH domain (fused to AT3 domains)|1.9e-13
chrIV	9807492	9810453	Oti_g09381	-	.	0	0	0.03	0	0.06	0.03	0.04	0	0.08	0.11	0.11	2.15	0.54	0.08	5.65	4.55	2.01	3.38	1.04	1.78	0	0.32	0	0.44	0.18	0.03	0.72	0.92	0.98	2.94	1.59	25.49	2.46	0.96	0.94	2.99	5.01	0.15	0.45				2151	WBGene00019373	-	K04A8.1	Involved in innate immune response. Predicted to be located in membrane. Predicted to be integral component of membrane.	K04A8.1|wormpep=CE21019|gene=WBGene00019373|status=Confirmed|uniprot=Q94259|insdc=CCD68853.1	ascaris_gene_04841	ATP-dependent R helicase DDX17			DUF268|PF03269.17|Caenorhabditis protein of unknown function, DUF268|6.9e-44
chrIV	9810535	9812505	Oti_g09382	+	.	0	0	0	0	0	0.03	0.02	0	0	0	0	0.3	0.32	0.1	3.38	1.69	1.19	3.23	0.96	1.59	0.22	1.66	0	0.78	0	0.1	0.32	0.25	0.29	2.32	1.89	17.13	2.13	1.51	1.11	2.98	6.63	1.38	0				1811	WBGene00015724	-	C13A2.7	Predicted to be located in membrane. Predicted to be integral component of membrane.	C13A2.7b|wormpep=CE43776|gene=WBGene00015724|status=Confirmed|uniprot=C4IWZ6|insdc=CCD63106.1	ascaris_gene_04841	ATP-dependent R helicase DDX17			DUF268|PF03269.17|Caenorhabditis protein of unknown function, DUF268|1.9e-26
chrIV	9812959	9815908	Oti_g09383	-	.	0.04	0	0.06	0	0.01	0	0.02	0	0	0	0	0.19	0.18	0.04	0.11	0.43	0.06	0.36	0.05	0.25	0.34	0	0	0	0.14	0.12	0	0.32	0	2.31	1.2	1.46	0	1.12	0.1	3.25	0.11	0.66	0				2838	WBGene00001643	-	gly-18	Predicted to enable acetylglucosaminyltransferase activity. Predicted to be located in Golgi membrane. Predicted to be integral component of membrane. Is expressed in several structures, including ALA; GLR; enteric muscle; hermaphrodite distal tip cell; and vm1. Human ortholog(s) of this gene implicated in cataract and cataract 13 with adult i phenotype. Orthologous to several human genes including GCNT1 (glucosaminyl (N-acetyl) transferase 1); GCNT3 (glucosaminyl (N-acetyl) transferase 3, mucin type); and GCNT4 (glucosaminyl (N-acetyl) transferase 4).	F22D6.11|wormpep=CE30759|gene=WBGene00001643|locus=gly-18|status=Confirmed|uniprot=Q19730|insdc=CAA95817.2	ascaris_gene_08423	glycosylation related family member (gly-15)	sp|Q02742|GCNT1_HUMAN	Beta-1,3-galactosyl-O-glycosyl-glycoprotein beta-1,6-N-acetylglucosaminyltransferase OS=Homo sapiens OX=9606 GN=GCNT1 PE=1 SV=2	HTH_Tnp_Tc3_2|PF01498.21|Transposase|1.8e-13
chrIV	9814026	9816421	Oti_g09384	+	.	0	0	0	0	0	0.02	0.16	0	0	0	0.17	0.63	0.29	0.13	4.77	2.27	1.85	3.89	1.49	1.6	0.43	2.06	0	0.35	0	0.26	0.43	0.34	1.96	4.15	1.45	11.52	2.68	1.87	1.28	6.33	5.03	1.16	0				1347	WBGene00001643	-	gly-18	Predicted to enable acetylglucosaminyltransferase activity. Predicted to be located in Golgi membrane. Predicted to be integral component of membrane. Is expressed in several structures, including ALA; GLR; enteric muscle; hermaphrodite distal tip cell; and vm1. Human ortholog(s) of this gene implicated in cataract and cataract 13 with adult i phenotype. Orthologous to several human genes including GCNT1 (glucosaminyl (N-acetyl) transferase 1); GCNT3 (glucosaminyl (N-acetyl) transferase 3, mucin type); and GCNT4 (glucosaminyl (N-acetyl) transferase 4).	F22D6.11|wormpep=CE30759|gene=WBGene00001643|locus=gly-18|status=Confirmed|uniprot=Q19730|insdc=CAA95817.2	ascaris_gene_08423	glycosylation related family member (gly-15)	sp|Q09324|GCNT1_MOUSE	Beta-1,3-galactosyl-O-glycosyl-glycoprotein beta-1,6-N-acetylglucosaminyltransferase OS=Mus musculus OX=10090 GN=Gcnt1 PE=1 SV=2	Branch|PF02485.24|Core-2/I-Branching enzyme|6.2e-24
chrIV	9818365	9820553	Oti_g09385	+	.	0	0.16	0	0	0	0.05	0.06	0.2	0	0.16	0	0.82	0.26	0.52	20.14	8.95	6.4	8.17	3.68	4.77	0.52	4.75	2.45	3.46	1.03	1.8	3.23	3.13	4.92	4.17	1.62	19.28	7.2	1.7	1.15	6.94	12.89	3.11	1.08				1505	WBGene00020222	Alpha-(1,3)-fucosyltransferase fut-6	fut-6	Enables alpha-(1->3)-fucosyltransferase activity. Involved in fucosylation. Predicted to be located in Golgi cisterna membrane. Predicted to be integral component of membrane. Orthologous to human FUT7 (fucosyltransferase 7).	T05A7.5|wormpep=CE32206|gene=WBGene00020222|locus=fut-6|status=Confirmed|uniprot=G5EEE1|insdc=CCD69223.1|product="Alpha-(1,3)-fucosyltransferase|fut-6"	ascaris_gene_04687	Glycoprotein 3-alpha-L-fucosyltransferase A	sp|G5EEE1|FUTE_CAEEL	Alpha-(1,3)-fucosyltransferase fut-6 OS=Caenorhabditis elegans OX=6239 GN=fut-6 PE=1 SV=1	Glyco_transf_10|PF00852.22|Glycosyltransferase family 10 (fucosyltransferase) C-term|2.8e-48; Glyco_tran_10_N|PF17039.8|Fucosyltransferase, N-terminal|7.8e-21
chrIV	9820176	9824443	Oti_g09386	-	.	2.95	3.97	4.77	4.74	5.91	13.68	9.21	7	6.61	16.08	11.86	22.92	19.91	12.37	33.35	27.09	26.72	20.05	11.85	11.52	10.75	11.99	3.76	9.41	64.82	35.64	9.59	7.8	65.09	13.14	9.08	69.32	20.39	10.6	8.13	10.04	23.5	12.83	15.26	yes			1559	WBGene00001887	Histone H3	his-13	Predicted to enable DNA binding activity and protein heterodimerization activity. Predicted to be part of nucleosome. Is expressed in nervous system. Orthologous to several human genes including H3C1 (H3 clustered histone 1); H3C10 (H3 clustered histone 10); and H3C11 (H3 clustered histone 11).	ZK131.7|wormpep=CE03253|gene=WBGene00001887|locus=his-13|status=Confirmed|uniprot=P08898|insdc=CAB05834.1|product="Histone|H3"	ascaris_gene_07768	Histone H3.2	sp|Q2Z2F4|H33B_LILLO	Histone H3.3b OS=Lilium longiflorum OX=4690 GN=soH3-1 PE=2 SV=3	Histone|PF00125.27|Core histone H2A/H2B/H3/H4|4.5e-38; Sulfotransfer_2|PF03567.17|Sulfotransferase family|4.6e-25
chrIV	9824909	9833195	Oti_g09387	+	.	1.06	1.09	2.2	2.18	2.16	3.29	1.86	2.66	2.27	3.1	1.81	0.98	0.5	0.11	7.94	5.24	3.05	3.37	1.98	2.8	0.16	0.19	0.07	0.4	20.94	13.04	0.85	0.7	0	2.9	0.71	10.05	2.67	1.02	0.54	5.45	2.89	0.59	0.14	yes			4789	WBGene00008906	Acyl_transf_3 domain-containing protein	oac-17	Predicted to enable acyltransferase activity, transferring groups other than amino-acyl groups. Predicted to be involved in cellular polysaccharide biosynthetic process. Predicted to be integral component of membrane. Predicted to be active in membrane.	F17B5.2|wormpep=CE53761|gene=WBGene00008906|locus=oac-17|status=Partially_confirmed|uniprot=O45374|insdc=CAB02970.3|product="Acyl_transf_3|domain-containing|protein"	ascaris_gene_07772	hypothetical protein	sp|Q7A1B1|OTRF1_STAAW	Putative O-acetyltransferase MW0856 OS=Staphylococcus aureus (strain MW2) OX=196620 GN=MW0856 PE=3 SV=1	Acyl_transf_3|PF01757.25|Acyltransferase family|1.1e-22; SGNH|PF19040.3|SGNH domain (fused to AT3 domains)|8.7e-18
chrIV	9825274	9828671	Oti_g09388	-	.	522	364.19	558.11	536.22	461.97	145.52	701.37	484.61	761.6	336.16	382.05	381.8	47.04	5.18	29.25	28.98	12.28	14.02	6.07	9.74	74.21	2.39	20.46	6.3	16.83	34.39	36.34	26.52	120.39	13.78	27.81	39.38	11.76	12.16	8.53	24.45	12.07	4.62	1.69				3150	WBGene00009228	-	F28G4.3	No description available	F28G4.3|wormpep=CE47702|gene=WBGene00009228|status=Partially_confirmed|uniprot=O17853|insdc=CAB07606.2	ascaris_gene_06336	Warthog protein 4, partial	sp|Q53H47|SETMR_HUMAN	Histone-lysine N-methyltransferase SETMAR OS=Homo sapiens OX=9606 GN=SETMAR PE=1 SV=2	DUF1647|PF07801.14|Protein of unknown function (DUF1647)|1.1e-13
chrIV	9833314	9837395	Oti_g09389	+	.	0	0.13	0	0	0	0.05	0	0	0.02	0	0.06	0.75	0.16	0	7.21	6.45	3.27	5.67	2.77	2.85	0.42	3.31	0.91	2.49	0.1	0.1	2.89	1.23	4.14	2.35	1.58	21.16	4.36	1.11	1.71	5.59	6.82	2.11	0.26				3701	WBGene00000269	Beta-1,4-N-acetylgalactosaminyltransferase bre-4	bre-4	Enables beta-1,4-N-acetylgalactosaminyltransferase activity. Involved in positive regulation of Notch signaling pathway; protein glycosylation; and response to toxic substance. Predicted to be located in membrane. Predicted to be integral component of membrane. Predicted to be active in Golgi apparatus. Human ortholog(s) of this gene implicated in congenital disorder of glycosylation and congenital disorder of glycosylation type IId. Orthologous to several human genes including B4GALT1 (beta-1,4-galactosyltransferase 1) and B4GALT3 (beta-1,4-galactosyltransferase 3).	Y73E7A.7a|wormpep=CE26412|gene=WBGene00000269|locus=bre-4|status=Confirmed|uniprot=Q9GUM2|insdc=CCD73531.1|product="Beta-1,4-N-acetylgalactosaminyltransferase|bre-4"	ascaris_gene_06263	Beta-1,4-galactosyltransferase 3, partial	sp|Q9GUM2|BRE4_CAEEL	Beta-1,4-N-acetylgalactosaminyltransferase bre-4 OS=Caenorhabditis elegans OX=6239 GN=bre-4 PE=1 SV=1	Glyco_transf_7C|PF02709.17|N-terminal domain of galactosyltransferase|1.6e-23; Glyco_transf_7N|PF13733.9|N-terminal region of glycosyl transferase group 7|5.8e-49
chrIV	9836341	9836966	Oti_g09390	-	.	0	0	0	0	0	0	0	0	0	0	0	0	0	0	0	0	0	0	0	0	0	0	0	0	0	0.51	0	0	0	4.73	2.81	2.75	0	0.63	0	4	0	0	0				348	WBGene00018499	-	F46F5.8	No description available	F46F5.8|wormpep=CE19424|gene=WBGene00018499|status=Predicted|uniprot=Q9TXY3|insdc=CCD70101.1
chrIV	9837395	9840293	Oti_g09391	+	.	0.03	0.12	0	0	0.08	0.01	0	0	0.06	0	0	2.4	8.7	3.38	7.47	10.12	9.93	11.67	12.82	14.78	1.23	3.93	0.16	3.34	0	0.6	2.45	2.66	0.51	5.03	4.51	3.77	3.16	3.34	3.08	7.61	2.69	9.11	8.87				2057	WBGene00017449	-	otpl-3	Predicted to enable proton channel activity. Predicted to be involved in proton transmembrane transport. Predicted to be integral component of plasma membrane. Predicted to be integral component of membrane. Orthologous to several human genes including OTOP2 (otopetrin 2).	F14B8.7|wormpep=CE29267|gene=WBGene00017449|locus=otpl-3|status=Confirmed|uniprot=Q95QL0|insdc=CCD64778.1	ascaris_gene_12916	hypothetical protein			Otopetrin|PF03189.16|Otopetrin|4.3e-11
chrIV	9842878	9844434	Oti_g09392	+	.	0	0	0	0	0	0.02	0	0.48	0	0	0	0.8	0.67	0.81	14.44	10.77	8.36	19.02	6.07	5.17	0	5.54	0.4	3.03	0.92	0.47	4.5	3.4	8.87	3.57	1.56	72.28	12.9	1.44	1.61	5.84	25.11	9.74	0.78				1251	WBGene00020222	Alpha-(1,3)-fucosyltransferase fut-6	fut-6	Enables alpha-(1->3)-fucosyltransferase activity. Involved in fucosylation. Predicted to be located in Golgi cisterna membrane. Predicted to be integral component of membrane. Orthologous to human FUT7 (fucosyltransferase 7).	T05A7.5|wormpep=CE32206|gene=WBGene00020222|locus=fut-6|status=Confirmed|uniprot=G5EEE1|insdc=CCD69223.1|product="Alpha-(1,3)-fucosyltransferase|fut-6"	ascaris_gene_04687	Glycoprotein 3-alpha-L-fucosyltransferase A	sp|G5EEE1|FUTE_CAEEL	Alpha-(1,3)-fucosyltransferase fut-6 OS=Caenorhabditis elegans OX=6239 GN=fut-6 PE=1 SV=1	Glyco_transf_10|PF00852.22|Glycosyltransferase family 10 (fucosyltransferase) C-term|2.3e-48; Glyco_tran_10_N|PF17039.8|Fucosyltransferase, N-terminal|1.3e-20
chrIV	9844488	9846539	Oti_g09393	-	.	0	0	0	0	0	0.06	0	0	0	0	0	8	1.74	0.27	0	0	0	0.46	0	0.54	0	1.04	0	0	0	0.13	0	0	0	7.92	12.12	5.52	0	2.49	1.3	8.25	0	5.64	2.21				443
chrIV	9846847	9847821	Oti_g09394	+	.	0	0	0	0	0	0	0	0	0.07	0	0	0	0.78	0	0	0	0	0	0	0	0	0	0	0	0	0	0	0	0	4.99	0	2.42	0	1.27	0	7.12	0	1.42	0				660						ascaris_gene_12524	hypothetical protein	sp|Q10126|YSM6_CAEEL	Putative uncharacterized transposon-derived protein F52C9.6 OS=Caenorhabditis elegans OX=6239 GN=F52C9.6 PE=5 SV=1
chrIV	9847956	9848451	Oti_g09395	-	.	0	0	0	0	0	0	0	0	0	0	0	0.55	0.15	0.14	0.72	0	0.4	0.48	0.1	0	0	0.55	0	0	0	0	0	0	0	5.36	0	1.52	0.57	1.26	0	2.9	2.93	0	0.78				420								tr|A0A2G9UC36|A0A2G9UC36_TELCI	Uncharacterized protein (Fragment) OS=Teladorsagia circumcincta OX=45464 GN=TELCIR_10951 PE=4 SV=1
chrIV	9848936	9850153	Oti_g09396	-	.	0	0	0.19	0	0.11	0.19	0.87	0	0.26	0	0.19	0.13	0	0.1	4.62	5.74	5.24	25.45	3.72	5.51	0	4.92	0	2.82	0	0.05	1.32	1.3	0	1.7	0.42	50.37	13.14	1.13	1.23	4	15.49	4.53	1.67				1173
chrIV	9850578	9856008	Oti_g09397	+	.	7.04	4.26	14.36	6.11	12.96	11.07	10.44	10.51	12.41	6.99	6.23	4.93	0.18	0.14	1.98	1.88	2.55	9.35	4.34	5.06	0.24	16.28	0.93	9.41	0.55	0.58	3.07	4.49	0.65	2.49	0.9	42.82	11.46	1.21	5.2	5.03	49.13	13.97	1.34				4876	WBGene00012346	-	W08G11.1	Predicted to be located in membrane. Predicted to be integral component of membrane.	W08G11.1|wormpep=CE52903|gene=WBGene00012346|status=Confirmed|uniprot=Q7YTW2|insdc=CAB07296.3	ascaris_gene_04841	ATP-dependent R helicase DDX17			DUF268|PF03269.17|Caenorhabditis protein of unknown function, DUF268|4.5e-54
chrIV	9859493	9865970	Oti_g09398	+	.	0.04	0	0.09	0.32	0.09	0.71	0.05	0.51	0.11	0.82	0.19	1.2	26.03	6.98	329.07	226.03	1285.81	25.65	41.89	36.41	9.14	9.65	0.07	2.8	0.65	1.77	3.2	1.73	0.45	2.71	2.68	28.69	26.25	6.48	6.45	208.76	15.35	370.57	1.65				2367	WBGene00000685	Col_cuticle_N domain-containing protein	col-111	Predicted to be a structural constituent of cuticle. Predicted to be involved in anatomical structure development. Predicted to be located in membrane. Predicted to be integral component of membrane.	F29B9.9a|wormpep=CE34831|gene=WBGene00000685|locus=col-111|status=Confirmed|uniprot=Q9GYI3|insdc=CCD70231.1|product="Col_cuticle_N|domain-containing|protein"	ascaris_gene_03074	Cuticle collagen 19	sp|Q53H47|SETMR_HUMAN	Histone-lysine N-methyltransferase SETMAR OS=Homo sapiens OX=9606 GN=SETMAR PE=1 SV=2	Collagen|PF01391.21|Collagen triple helix repeat (20 copies)|1.3e-19
chrIV	9878694	9882179	Oti_g09399	+	.	0.15	0	0.26	0.36	0.16	0.18	0.1	0	0.25	0.81	0.43	3	32.12	26.97	15.31	27.93	18.14	10.06	13.97	12.17	16.02	9.11	3.98	13.27	11.55	11.27	11.26	14.66	1.51	12.93	13.46	7.93	9.73	6.12	7.81	6.7	16.98	10.54	27.11				2104	WBGene00008366	Transmembrane protein adipocyte-associated 1 homolog	tpra-1	Predicted to enable G protein-coupled receptor activity. Predicted to be involved in G protein-coupled receptor signaling pathway. Predicted to be located in membrane. Predicted to be integral component of membrane. Predicted to be active in plasma membrane. Is expressed in head neurons and tail. Orthologous to human TPRA1 (transmembrane protein adipocyte associated 1).	D1046.5a|wormpep=CE32845|gene=WBGene00008366|locus=tpra-1|status=Confirmed|uniprot=Q18936|insdc=CAA92293.2|product="Transmembrane|protein|adipocyte-associated|1|homolog"	ascaris_gene_03875	serine threonine-protein kise rio1	sp|Q60QP4|TPRA1_CAEBR	Transmembrane protein adipocyte-associated 1 homolog OS=Caenorhabditis briggsae OX=6238 GN=tpra-1 PE=3 SV=2	Tmemb_40|PF10160.12|Predicted membrane protein|7.7e-63
chrIV	9881709	9892394	Oti_g09400	-	.	0.62	0.19	1.64	0.65	1.9	1.08	2.83	1.4	2.32	1.31	1.58	1.25	2.49	0.22	10.03	4.4	4.65	4.25	4.71	4.8	0.75	0.83	0.09	0.49	0.5	0.06	1.1	1.29	1.22	8.14	2.38	16.1	3.09	1.27	0.37	6.57	3.64	3.77	1.34				3893	WBGene00010163	-	F56H6.2	Predicted to be located in membrane. Predicted to be integral component of membrane.	F56H6.2|wormpep=CE28567|gene=WBGene00010163|status=Partially_confirmed|uniprot=O45580|insdc=CAB04491.2	ascaris_gene_04841	ATP-dependent R helicase DDX17			DUF268|PF03269.17|Caenorhabditis protein of unknown function, DUF268|4.1e-25
chrIV	9892135	9894054	Oti_g09401	+	.	3.19	4.24	7.69	5.49	15.67	23.58	35.49	26.75	24.24	44.33	47.5	10.46	6.02	2.55	45.85	26.02	36.13	35.32	35.96	30.23	5.19	5.71	0.64	4.65	1.96	1.08	6.9	3.47	18.44	2.5	7.74	49.29	26.28	2.57	6.95	5.19	25.79	4.56	3.72		yes		1576	WBGene00010163	-	F56H6.2	Predicted to be located in membrane. Predicted to be integral component of membrane.	F56H6.2|wormpep=CE28567|gene=WBGene00010163|status=Partially_confirmed|uniprot=O45580|insdc=CAB04491.2	ascaris_gene_04841	ATP-dependent R helicase DDX17			DUF268|PF03269.17|Caenorhabditis protein of unknown function, DUF268|2.6e-35
chrIV	9894098	9896873	Oti_g09402	+	.	0.53	0.28	1.61	0.29	1.81	1.81	1.49	0.51	1.93	2.33	1.03	0.26	0.79	1.31	1.86	1.72	7.29	3.52	4.35	2.29	0.33	3.77	3.49	2.8	0.43	0.46	1.97	3.33	0.59	4.12	2.75	10.4	15.59	18.33	3.73	8.03	14.73	10.9	2.93				1777	WBGene00008692	-	scav-4	Predicted to enable scavenger receptor activity. Predicted to be involved in endocytosis. Predicted to be located in membrane. Predicted to be integral component of membrane. Predicted to be active in cytoplasm. Orthologous to human SCARB1 (scavenger receptor class B member 1).	F11C1.3|wormpep=CE33994|gene=WBGene00008692|locus=scav-4|status=Confirmed|uniprot=Q19344|insdc=CAA91027.2	ascaris_gene_13269	Lysosome membrane protein 2	sp|Q09606|YRN3_CAEEL	Uncharacterized protein R07B1.3 OS=Caenorhabditis elegans OX=6239 GN=R07B1.3 PE=1 SV=2	CD36|PF01130.24|CD36 family|3.7e-101
chrIV	9896924	9898634	Oti_g09403	-	.	0.04	0	0	0	0.1	0.1	0.23	0	0.17	0	0.17	0.82	0.93	1.23	13.11	7.01	5.07	10.63	5.17	3.11	0	3.88	0.13	2.71	1.18	0.13	3.12	2.09	6.06	4.44	2.24	50.41	7.91	1.75	1.76	5.18	14.11	2.86	1				1309	WBGene00000269	Beta-1,4-N-acetylgalactosaminyltransferase bre-4	bre-4	Enables beta-1,4-N-acetylgalactosaminyltransferase activity. Involved in positive regulation of Notch signaling pathway; protein glycosylation; and response to toxic substance. Predicted to be located in membrane. Predicted to be integral component of membrane. Predicted to be active in Golgi apparatus. Human ortholog(s) of this gene implicated in congenital disorder of glycosylation and congenital disorder of glycosylation type IId. Orthologous to several human genes including B4GALT1 (beta-1,4-galactosyltransferase 1) and B4GALT3 (beta-1,4-galactosyltransferase 3).	Y73E7A.7a|wormpep=CE26412|gene=WBGene00000269|locus=bre-4|status=Confirmed|uniprot=Q9GUM2|insdc=CCD73531.1|product="Beta-1,4-N-acetylgalactosaminyltransferase|bre-4"	ascaris_gene_04954	Beta-1,4-N-acetylgalactosaminyltransferase bre-4	sp|A8Y1P7|BRE4_CAEBR	Beta-1,4-N-acetylgalactosaminyltransferase bre-4 OS=Caenorhabditis briggsae OX=6238 GN=bre-4 PE=3 SV=1	Glyco_transf_7C|PF02709.17|N-terminal domain of galactosyltransferase|2.5e-31; Glyco_transf_7N|PF13733.9|N-terminal region of glycosyl transferase group 7|5.7e-52
chrIV	9898781	9899951	Oti_g09404	-	.	0.15	0.24	0.54	0	0.29	0.92	0.63	0.6	0.69	1.44	2.02	1.97	5.81	6.61	5.54	0.6	2.78	1.39	2.67	3.07	0.77	1.36	0.66	1.17	0.76	0.41	1.72	1.65	2.6	3.46	2.41	4.92	2.85	2.87	1.14	3.09	2.43	0.92	3.53				1015	WBGene00009879	Methyltransf_11 domain-containing protein	F49C12.10	Predicted to enable methyltransferase activity.	F49C12.10|wormpep=CE03370|gene=WBGene00009879|status=Confirmed|uniprot=Q20587|insdc=CAA92513.1|product="Methyltransf_11|domain-containing|protein"			sp|Q9CD86|PHMT_MYCLE	Phthiotriol/phenolphthiotriol dimycocerosates methyltransferase OS=Mycobacterium leprae (strain TN) OX=272631 GN=ML0130 PE=3 SV=1	Methyltransf_11|PF08241.15|Methyltransferase domain|6e-16; Methyltransf_25|PF13649.9|Methyltransferase domain|2.7e-12; Methyltransf_31|PF13847.9|Methyltransferase domain|2.8e-11
chrIV	9903665	9905016	Oti_g09405	+	.	25	30.05	19.9	10.84	15.05	32.82	13.88	7.66	12.98	11.52	10.44	61.84	70.29	120.59	55.56	69.52	89.01	28.95	48.42	61.17	90.65	82.28	85.15	84.71	62.66	97.75	52.69	57.28	20.84	31.43	26.95	69.39	61.92	70.43	30	67.51	64.59	53.23	71.98				634	WBGene00009882	V-type proton ATPase subunit e	vha-17	Predicted to enable hydrolase activity and proton transmembrane transporter activity. Involved in embryo development; embryonic body morphogenesis; and regulation of syncytium formation by plasma membrane fusion. Located in apical junction complex and apical plasma membrane. Is expressed in excretory cell; hypodermal cell; and intestine. Orthologous to several human genes including ATP6V0E2 (ATPase H+ transporting V0 subunit e2).	F49C12.13|wormpep=CE37521|gene=WBGene00009882|locus=vha-17|status=Confirmed|uniprot=Q20591|insdc=CAA92517.2|product="V-type|proton|ATPase|subunit|e"	ascaris_gene_03995	V-type proton ATPase subunit e, partial	sp|Q20591|VA0E_CAEEL	V-type proton ATPase subunit e OS=Caenorhabditis elegans OX=6239 GN=vha-17 PE=1 SV=2	ATP_synt_H|PF05493.16|ATP synthase subunit H|2e-22
chrIV	9905062	9909499	Oti_g09406	-	.	0	0	0.03	0	0	0.03	0.02	0	0.03	0	0	0.04	1.58	1.79	1.79	3.16	1.43	0.7	0.88	1.79	2.13	0.27	0	0.41	0.89	1.01	0.45	0.17	0	4.11	2.52	3.97	0.97	2.48	1.99	10.69	2.83	2.69	1.87				1741	WBGene00019269	Lipase_3 domain-containing protein	H41C03.2	Predicted to be involved in lipid metabolic process.	H41C03.2|wormpep=CE39382|gene=WBGene00019269|status=Confirmed|uniprot=O76635|insdc=CCD71880.1|product="Lipase_3|domain-containing|protein"			sp|Q9XTR8|LIP1_CAEEL	Lipase ZK262.3 OS=Caenorhabditis elegans OX=6239 GN=ZK262.3 PE=1 SV=1	Lipase_3|PF01764.28|Lipase (class 3)|1.4e-17
chrIV	9909739	9911789	Oti_g09407	+	.	0	0	0	0	0.04	0	0.04	0	0	0	0	0	0.25	0.03	0.05	0.3	0	0	0	0	0	0	0	0	0	0.03	0	0	0	1.16	0.48	0.93	0	0.97	0	4.5	0	0.15	0				2050						ascaris_gene_07140	hypothetical protein	sp|Q10126|YSM6_CAEEL	Putative uncharacterized transposon-derived protein F52C9.6 OS=Caenorhabditis elegans OX=6239 GN=F52C9.6 PE=5 SV=1
chrIV	9912746	9914365	Oti_g09408	-	.	0.16	0	0.24	0.16	0.39	0.32	0.79	0.19	0.76	0.45	0	0	0.08	0.04	0.25	0	0	0	0.05	0	0.72	0	0	0	0	0.07	0.12	0.28	0	1.23	0.9	1.51	0.15	1.39	0	4.08	0	0.77	0				1619								tr|A0A0B1TSY3|A0A0B1TSY3_OESDE	Site-specific recombinase, phage integrase family OS=Oesophagostomum dentatum OX=61180 GN=OESDEN_00814 PE=4 SV=1	Phage_integrase|PF00589.25|Phage integrase family|7.4e-12
chrIV	9915211	9916231	Oti_g09409	-	.	0.06	0	0	0	0.09	0	0.09	0	0.1	0	0	0	0	0.07	0	0	0	0	0.05	0	0.65	0	0	0.26	0	0	0	0	0	0.77	0	0.83	0	0.54	0	2.32	0.34	0	0				900								sp|P34257|TC3A_CAEEL	Transposable element Tc3 transposase OS=Caenorhabditis elegans OX=6239 GN=tc3a PE=1 SV=1	DDE_3|PF13358.9|DDE superfamily endonuclease|9.3e-14
chrIV	9916558	9920825	Oti_g09410	-	.	213.05	165.13	174.45	210.84	174.9	198.95	174.43	135.8	141.13	144.01	142.17	112.49	5.88	10.88	26.65	26.6	20.08	29.86	34.24	34.62	80.11	71.08	129.54	89.8	28.69	33.47	87.48	94.11	75.5	13	27.66	25.26	38.42	21.04	51.68	6.59	37.67	21.4	35.57				2877	WBGene00003154	DNA helicase	mcm-2	Predicted to enable single-stranded DNA binding activity. Predicted to contribute to 3'-5' DNA helicase activity and single-stranded DNA helicase activity. Predicted to be involved in DNA unwinding involved in DNA replication; double-strand break repair via break-induced replication; and mitotic DNA replication initiation. Located in condensed chromosome and pronucleus. Is expressed in excretory cell; intestine; nervous system; reproductive system; and seam cell. Human ortholog(s) of this gene implicated in Alzheimer's disease and autosomal dominant nonsyndromic deafness 70. Orthologous to human MCM2 (minichromosome maintenance complex component 2).	Y17G7B.5a|wormpep=CE19038|gene=WBGene00003154|locus=mcm-2|status=Confirmed|uniprot=Q9XXI9|insdc=CAA19452.1|product="DNA|helicase"	ascaris_gene_10971	D replication licensing factor mcm2	sp|Q6DIH3|MCM2_XENTR	DNA replication licensing factor mcm2 OS=Xenopus tropicalis OX=8364 GN=mcm2 PE=2 SV=1	MCM|PF00493.26|MCM P-loop domain|1.2e-100; MCM2_N|PF12619.11|Mini-chromosome maintenance protein 2|1.7e-15; MCM_lid|PF17855.4|MCM AAA-lid domain|4.9e-27; MCM_N|PF14551.9|MCM N-terminal domain|8.2e-16; MCM_OB|PF17207.6|MCM OB domain|9.6e-36
chrIV	9921007	9922926	Oti_g09411	+	.	21.56	12.1	41.37	18.97	46.8	37.41	47.37	33.91	50.34	34.96	32.61	19.73	9.61	16.92	18.08	24.24	13.53	9.08	12.04	12.08	8.92	5.91	3.38	5.88	5.69	4.8	4.52	4.48	18.87	10.93	8.34	18.23	10.84	10.57	6.94	6.48	6.45	11.65	10.12				1288	WBGene00011253	-	R11H6.5	Is expressed in pharyngeal neurons. Orthologous to human ILF2 (interleukin enhancer binding factor 2).	R11H6.5|wormpep=CE48063|gene=WBGene00011253|status=Confirmed|uniprot=O62349|insdc=CAB07644.2	ascaris_gene_05162	Interleukin enhancer-binding factor 2	sp|Q6NZ06|ILF2_DANRE	Interleukin enhancer-binding factor 2 homolog OS=Danio rerio OX=7955 GN=ilf2 PE=2 SV=1	DZF|PF07528.17|DZF domain|9.7e-54
chrIV	9922982	9925113	Oti_g09412	-	.	6.82	3.49	11.2	8.08	17.61	15.02	31.48	26.02	28.71	28.03	30.31	9.14	0.83	3.52	4.72	5.75	4.29	4.74	4.21	5.63	5.27	1.36	0.2	1.39	1.81	1.66	1.37	0.71	2.48	4.07	2.29	4.62	5.09	4.71	3.05	8.18	4.7	4.77	3.06		yes		851						ascaris_gene_05516	hypothetical protein	sp|Q4RLT3|LIN52_TETNG	Protein lin-52 homolog OS=Tetraodon nigroviridis OX=99883 GN=lin52 PE=3 SV=1	LIN52|PF10044.12|Retinal tissue protein|1.2e-14
chrIV	9925113	9926972	Oti_g09413	-	.	0.04	0	0	0	0	0.04	0	0	0.07	0	0	2.14	0.31	0	1.8	0	32.63	19.74	45.62	40.62	0.48	24.48	1.78	11.19	0	0.53	3.48	3.84	1.29	3.53	0	2.25	114.13	0.83	27.73	4.68	59.52	0.76	2.92				1226	WBGene00004174	-	abu-14	Involved in pharynx development. Is expressed in buccal cavity; cuticle; grinder; marginal cell; and pharyngeal muscle cell.	ZK1067.7|wormpep=CE40244|gene=WBGene00004174|locus=abu-14|status=Confirmed|uniprot=Q23390|insdc=CAA93886.2	ascaris_gene_05523	cre-abu-10 protein
chrIV	9927410	9929240	Oti_g09414	+	.	0.11	0	0.17	0.54	0.27	0.09	0	0.64	0	0	0.24	0.16	6.64	13.8	14.22	16.82	19.48	21.74	23.03	22.27	10.5	15.37	11.87	19.76	5.3	7.15	7.8	14.94	0	3.66	2.06	20.56	25.2	35.78	22.24	40.46	19.2	25.43	15.16				946	WBGene00012253	-	clec-50	Predicted to enable signaling receptor activity. Is expressed in intestine.	W04E12.8|wormpep=CE19003|gene=WBGene00012253|locus=clec-50|status=Partially_confirmed|uniprot=Q9XUL7|insdc=CAB04909.1	ascaris_gene_05195	Lymphocyte antigen 75	sp|Q61830|MRC1_MOUSE	Macrophage mannose receptor 1 OS=Mus musculus OX=10090 GN=Mrc1 PE=1 SV=2	Lectin_C|PF00059.24|Lectin C-type domain|1.8e-30
chrIV	9929319	9930055	Oti_g09415	-	.	0	0	0.24	0	0.24	0.36	0.92	0.44	0.63	0.35	0	1.77	4.15	3.19	6.5	6.17	7.16	5.8	4.4	3.1	1.4	7.64	3.86	4.77	6.66	14.4	2.79	4.15	0	5.86	6.32	6.12	1.04	13.64	4.98	37.3	6.2	13.04	3.75				695
chrIV	9933154	9936697	Oti_g09416	-	.	81.22	66.29	77.53	65.54	65.95	60.2	53.37	35.28	51.7	30.49	31.76	32.31	13.83	25.71	12.47	16.73	26.4	22.55	23.89	19.39	32.34	38.43	42.83	37.63	18.59	27.79	42.86	39.57	30.21	10.81	15.53	12.62	22.86	15.2	31.08	8.47	26.17	20.03	21.87				2012	WBGene00011032	-	ddx-52	Predicted to enable RNA helicase activity. Acts upstream of or within protein folding. Is expressed widely. Orthologous to human DDX52 (DExD-box helicase 52).	R05D11.4|wormpep=CE06239|gene=WBGene00011032|locus=ddx-52|status=Confirmed|uniprot=Q21736|insdc=CAA99891.1	ascaris_gene_00911	ATP-dependent R helicase DDX52	sp|Q9Y2R4|DDX52_HUMAN	Probable ATP-dependent RNA helicase DDX52 OS=Homo sapiens OX=9606 GN=DDX52 PE=1 SV=4	DEAD|PF00270.32|DEAD/DEAH box helicase|2.7e-37; Helicase_C|PF00271.34|Helicase conserved C-terminal domain|3.6e-28
chrIV	9936758	9940912	Oti_g09417	+	.	166.29	77.16	111.3	57.98	78.88	59.19	81.05	32.24	67.63	37.36	29.71	82.24	31.82	83.99	106.3	109.55	84.97	132.77	119.63	121.26	79.98	135.19	104.92	137.03	94.75	141.39	70.14	83.05	71.94	35.74	43.16	117.79	116.5	62.87	98.61	17.64	114.38	68.46	59.74			yes	1844	WBGene00006708	Ubiquitin-conjugating enzyme E2 13	ubc-13	Contributes to ubiquitin-protein transferase activity. Involved in protein ubiquitination and regulation of protein localization to cell surface. Part of ubiquitin conjugating enzyme complex. Is expressed widely. Orthologous to human UBE2N (ubiquitin conjugating enzyme E2 N) and UBE2NL (ubiquitin conjugating enzyme E2 N like (gene/pseudogene)).	Y54G2A.31|wormpep=CE31652|gene=WBGene00006708|locus=ubc-13|status=Confirmed|uniprot=Q95XX0|insdc=CCD83521.1|product="Ubiquitin-conjugating|enzyme|E2|13"	ascaris_gene_04395	ubiquitin-conjugating enzyme e2 n	sp|Q95XX0|UBC13_CAEEL	Ubiquitin-conjugating enzyme E2 13 OS=Caenorhabditis elegans OX=6239 GN=ubc-13 PE=1 SV=2	ARMET_C|PF10208.12|ARMET, C-terminal|2.5e-23; ARMET_N|PF20145.2|ARMET, N-terminal|1.2e-35
chrIV	9941694	9944411	Oti_g09418	+	.	53.81	17.08	51.62	10.11	36.71	40.17	29.26	7.9	23.53	8.4	9.81	63.88	70.96	45.76	85.14	86.48	96.07	67.62	88.75	85.57	72.04	73.64	79.57	81.94	77.59	107.21	73.08	73.79	47.48	49.45	33.06	50.5	73.22	85.4	81.42	19.37	80.59	78.73	83.82				1536	WBGene00021883	-	Y54G2A.18	Acts upstream of or within IRE1-mediated unfolded protein response. Located in membrane raft. Is expressed in anal depressor muscle; body wall musculature; excretory cell; intestine; and reproductive system. Human ortholog(s) of this gene implicated in deafness, dystonia, and cerebral hypomyelination and sensorineural hearing loss. Orthologous to several human genes including BCAP29 (B cell receptor associated protein 29).	Y54G2A.18|wormpep=CE25462|gene=WBGene00021883|status=Confirmed|uniprot=G5EBI0|insdc=CCD83506.1	ascaris_gene_01322	dtw domain-containing protein 1	sp|P51572|BAP31_HUMAN	B-cell receptor-associated protein 31 OS=Homo sapiens OX=9606 GN=BCAP31 PE=1 SV=3	Bap31|PF05529.15|Bap31/Bap29 transmembrane region|4e-40; Bap31_Bap29_C|PF18035.4|Bap31/Bap29 cytoplasmic coiled-coil domain|1.3e-13
chrIV	9947744	9950514	Oti_g09419	+	.	0	0.11	0	0	0.02	0.03	0	0	0.08	0.67	0.1	0.67	2.24	1.98	4.52	5.34	4.19	2.04	0.96	2.2	0.45	1.06	0.54	0.43	1.77	0.73	0.45	0.91	0.24	3.46	2.69	3.9	1.55	2.13	0.79	6.15	0.57	1.87	1.95				2177	WBGene00001557	Soluble guanylate cyclase gcy-37	gcy-37	Predicted to enable guanylate cyclase activity. Predicted to be involved in cGMP-mediated signaling and response to oxygen levels. Predicted to be located in cytoplasm. Predicted to be part of guanylate cyclase complex, soluble. Is expressed in AQR; PQR; URXL; and URXR. Orthologous to human GUCY1B2 (guanylate cyclase 1 soluble subunit beta 2 (pseudogene)).	C54E4.3|wormpep=CE37494|gene=WBGene00001557|locus=gcy-37|status=Confirmed|uniprot=Q6DNF3|insdc=CCD68037.1|product="Soluble|guanylate|cyclase|gcy-37"	ascaris_gene_08839	Guanylate cyclase 32E	sp|Q6DNF3|GCY37_CAEEL	Soluble guanylate cyclase gcy-37 OS=Caenorhabditis elegans OX=6239 GN=gcy-37 PE=2 SV=1	Guanylate_cyc|PF00211.23|Adenylate and Guanylate cyclase catalytic domain|1.7e-37; HNOB|PF07700.18|Haem-NO-binding|1e-42; HNOBA|PF07701.17|Heme NO binding associated|3e-44
chrIV	9950568	9954885	Oti_g09420	-	.	18.46	7.78	40.3	19.27	61.65	48.58	82.4	46.51	69.21	64.1	59.89	40.78	30.99	29.28	44.64	62.38	27.98	55.7	48.7	46.97	19.39	24.07	17.01	27.04	58.59	99.99	16.74	19.61	25.92	48.46	31.15	57.63	37.5	18.3	28.4	7.13	26.39	27.38	40.04		yes		2100								sp|Q7JQ07|MOS1T_DROMA	Mariner Mos1 transposase OS=Drosophila mauritiana OX=7226 GN=mariner\T PE=1 SV=1	Transposase_1|PF01359.21|Transposase (partial DDE domain)|1.9e-25
chrIV	9959744	9960163	Oti_g09421	-	.	0	0	0.32	0	0	0.16	0.37	0	0.25	0	0.66	0.22	2.21	0	0	0	0	0	0.25	0	0	0	0	0	0	0.85	0	0	0	1.49	1.4	1.83	0	1.01	0.83	4.5	0.88	0	0				348
chrIV	9960548	9962446	Oti_g09422	-	.	3.34	1.02	5.5	2.86	5.99	7.15	5.61	4.12	5.02	6.62	4.72	15.16	46.88	13.16	14.71	15.56	21.29	18.47	16.62	14.72	14.39	16.23	5.45	12.03	34.65	31.51	9.07	8.71	17.18	15.8	14.72	10.05	16.8	22.46	33.21	13.16	26.39	28.26	22.92				1692	WBGene00006705	UBIQUITIN_CONJUGAT_2 domain-containing protein	ubc-8	Predicted to enable ubiquitin conjugating enzyme activity. Predicted to be involved in protein polyubiquitination and ubiquitin-dependent protein catabolic process. Predicted to be active in nucleus. Orthologous to human UBE2H (ubiquitin conjugating enzyme E2 H).	Y94H6A.6|wormpep=CE52061|gene=WBGene00006705|locus=ubc-8|status=Confirmed|uniprot=Q9N2W9|insdc=CCD74207.2|product="UBIQUITIN_CONJUGAT_2|domain-containing|protein"	ascaris_gene_04397	Ubiquitin-conjugating enzyme E2 H, partial	sp|P62257|UBE2H_MOUSE	Ubiquitin-conjugating enzyme E2 H OS=Mus musculus OX=10090 GN=Ube2h PE=1 SV=1	UQ_con|PF00179.29|Ubiquitin-conjugating enzyme|7.9e-37
chrIV	9962407	9965176	Oti_g09423	+	.	8.38	10.96	21.31	17.72	20.72	47.56	19.42	49.34	22.23	40.21	32.65	15.6	16.48	9.59	11.05	9.69	9.67	9.32	9.78	8.03	2.34	4.82	1.38	4.64	7.32	7.04	4.42	4.42	9.7	10.97	5.56	10.9	8.99	10.46	5.29	13.32	10.33	10.48	6.81				1580	WBGene00008363	-	D1046.2	Is expressed in head.	D1046.2|wormpep=CE32844|gene=WBGene00008363|status=Confirmed|uniprot=Q18933|insdc=CAA92290.2
chrIV	9965868	9969240	Oti_g09424	-	.	1.21	0.52	2.93	0.18	2.87	3.75	3.47	2.97	3.45	3.07	3.99	6.2	18.58	6.12	11.8	17.56	18.24	13.55	13.57	10.89	9.54	13.57	4.34	11.59	6.48	8.57	8.97	7.76	5.92	44.23	20.5	6.69	6.91	12.77	16.54	20.58	10.77	27.12	14.6				1429	WBGene00044481	ZT_dimer domain-containing protein	ZK185.5	Predicted to enable cation transmembrane transporter activity. Predicted to be involved in cation transmembrane transport and zinc ion transport. Predicted to be integral component of membrane. Predicted to be active in membrane.	ZK185.5|wormpep=CE38928|gene=WBGene00044481|status=Confirmed|uniprot=Q3V5H6|insdc=CCD70163.1|product="ZT_dimer|domain-containing|protein"	ascaris_gene_03961	Metal tolerance protein 4	sp|Q10PP8|MTP4_ORYSJ	Metal tolerance protein 4 OS=Oryza sativa subsp. japonica OX=39947 GN=MTP4 PE=2 SV=1	Cation_efflux|PF01545.24|Cation efflux family|6.8e-24
chrIV	9970376	9971573	Oti_g09425	-	.	1.59	0.23	2.08	0.23	2.04	0.63	1.02	0.56	1.21	0	0.21	0.43	0.29	0	0.09	0	0.31	0	0.08	0.22	0	2.55	0	1.52	16.32	13.91	0.71	0.42	0	3.27	3.59	5.57	0	1.34	2.65	7.36	3.97	0.57	0.3	yes			1087
chrIV	9971664	9972340	Oti_g09426	-	.	2.3	1.56	3.47	1.2	2.5	1.69	1.07	0.48	1.45	0	0.36	0.61	0.91	0.09	0	0	0	0	0.07	0	0	0	0	0	0.61	0	0	0	0	3.68	0	3.51	0.38	1.18	0	3.01	0	0.49	0				636
chrIV	9975148	9977081	Oti_g09427	+	.	0.61	0	1.37	0.39	2.7	1.47	1.46	0.71	1.33	0.94	0.18	0.66	0.5	0.14	0.31	0.47	0	3.6	0.03	0	0	0.18	0	0.55	0	0.09	51.53	53.16	0	3.06	0.38	1.15	0.19	0.99	1.79	4.45	0.48	0	0				1289	WBGene00000617	Cuticle collagen 40	col-40	Predicted to be a structural constituent of cuticle. Predicted to be part of collagen trimer. Is expressed in hypodermis.	T13B5.4|wormpep=CE45752|gene=WBGene00000617|locus=col-40|status=Confirmed|uniprot=P34804|insdc=CCD63495.1|product="Cuticle|collagen|40"	ascaris_gene_11435	Cuticle collagen 12	sp|P34804|COL40_CAEEL	Cuticle collagen 40 OS=Caenorhabditis elegans OX=6239 GN=col-40 PE=3 SV=3	Collagen|PF01391.21|Collagen triple helix repeat (20 copies)|2e-20; Col_cuticle_N|PF01484.20|Nematode cuticle collagen N-terminal domain|1.4e-13
chrIV	9979883	9981812	Oti_g09428	-	.	0	0	0.03	0	0.08	0.07	0.19	0.19	0	0.15	0.72	0.15	0.12	0	0	0	0	0	0	0.15	0	0	0	0	0.24	0	0	0	0	1.12	1.24	0.4	0	0.47	0	2.42	0	0.4	0				1580
chrIV	9986900	9990064	Oti_g09429	-	.	14.88	12.92	31.34	22.75	39.96	46.76	42.21	40.31	41.8	50.44	39.21	21.81	18.64	19.49	30.41	32.69	32.95	18.26	19.13	15.7	11.08	8.44	3.11	7.14	9.63	10.08	9.69	9.79	33.13	12.97	7.37	32.93	17.33	10.8	8.53	7.67	10.9	19.22	10.03				1723	WBGene00019766	FHA domain-containing protein	slmp-1	Orthologous to several human genes including SLMAP (sarcolemma associated protein).	M4.1a|wormpep=CE48847|gene=WBGene00019766|status=Confirmed|uniprot=U4PR75|insdc=CDH93063.1|product="FHA|domain-containing|protein"	ascaris_gene_04357	Sarcolemmal membrane-associated protein, partial	sp|Q28623|SLMAP_RABIT	Sarcolemmal membrane-associated protein OS=Oryctolagus cuniculus OX=9986 GN=SLMAP PE=1 SV=2	FHA|PF00498.29|FHA domain|7.1e-15
chrIV	9994072	9998183	Oti_g09430	+	.	0.04	0	0.3	0.17	0.17	0.35	0.06	0	0.24	0	0	0.77	2.71	4.25	1.34	2.46	0.67	1.89	0.79	0.16	0	0.46	0.22	0.48	0.52	0.75	0.91	0.71	0.35	6.21	3.6	4.06	1.13	2.1	1.74	6.53	0.82	0.63	0.44				1493	WBGene00008123	-	ent-4	Predicted to enable nucleoside transmembrane transporter activity. Predicted to be involved in nucleoside transmembrane transport. Predicted to be located in membrane. Predicted to be active in plasma membrane. Predicted to be integral component of membrane. Human ortholog(s) of this gene implicated in histiocytosis-lymphadenopathy plus syndrome. Orthologous to several human genes including SLC29A2 (solute carrier family 29 member 2) and SLC29A3 (solute carrier family 29 member 3).	C47A4.2a|wormpep=CE35435|gene=WBGene00008123|locus=ent-4|status=Confirmed|uniprot=Q7JKL2|insdc=CAE46670.1	ascaris_gene_05421	Equilibrative nucleoside transporter 3	sp|Q9BZD2|S29A3_HUMAN	Equilibrative nucleoside transporter 3 OS=Homo sapiens OX=9606 GN=SLC29A3 PE=1 SV=3	Nucleoside_tran|PF01733.21|Nucleoside transporter|5.4e-40
chrIV	9998139	10001468	Oti_g09431	-	.	0	0	0	0	0.03	0.1	0.16	0.12	0.07	0	0.26	0.06	0.39	0.74	0.35	1.18	0.19	0.16	0.08	0.28	0.22	0	0	0.18	0	0.23	0	0	0	3.73	1.69	2.61	0.09	1.12	0	6.15	0	1.32	0.13				2602	WBGene00005090	7TM GPCR, serpentine receptor class d (Srd)	srd-12	Predicted to be located in membrane. Predicted to be integral component of membrane.	C39H7.6|wormpep=CE25807|gene=WBGene00005090|locus=srd-12|status=Partially_confirmed|uniprot=Q18552|insdc=CCD62221.1|product="7TM|GPCR,|serpentine|receptor|class|d|(Srd)"	ascaris_gene_10548	serpentine receptor class delta-19	sp|P92002|SRD19_CAEEL	Serpentine receptor class delta-19 OS=Caenorhabditis elegans OX=6239 GN=srd-19 PE=3 SV=1	7TM_GPCR_Srd|PF10317.12|Serpentine type 7TM GPCR chemoreceptor Srd|1.7e-90; 7TM_GPCR_Srh|PF10318.12|Serpentine type 7TM GPCR chemoreceptor Srh|1.1e-16; 7TM_GPCR_Srj|PF10319.12|Serpentine type 7TM GPCR chemoreceptor Srj|1.6e-13; 7TM_GPCR_Str|PF10326.12|Serpentine type 7TM GPCR chemoreceptor Str|1.9e-19
chrIV	10003842	10010154	Oti_g09432	+	.	0	0	0	0.18	0	0.03	0.03	0	0	0.09	0	0.82	1.32	0.47	16.16	11.31	14.98	19.57	17.94	15.82	0.42	3.12	0.18	2.77	0	0.02	3.11	3.51	1.31	5.77	2.95	28.02	11.64	1.79	3.17	4.88	6.89	1.33	1.51				2814	WBGene00004228	SSD domain-containing protein	ptr-14	Predicted to enable transmembrane transporter activity. Involved in molting cycle. Predicted to be integral component of membrane. Predicted to be active in cytoplasmic vesicle membrane and plasma membrane.	R09H10.4|wormpep=CE12664|gene=WBGene00004228|locus=ptr-14|status=Confirmed|uniprot=Q21883|insdc=CAB00873.1|product="SSD|domain-containing|protein"	ascaris_gene_03612	patched domain-containing protein 3	sp|M0R3Q7|PTHD3_RAT	Patched domain-containing protein 3 OS=Rattus norvegicus OX=10116 GN=Ptchd3 PE=1 SV=1	Patched|PF02460.21|Patched family|5.1e-246; Sterol-sensing|PF12349.11|Sterol-sensing domain of SREBP cleavage-activation|4.2e-30
chrIV	10010237	10011607	Oti_g09433	+	.	31.37	27.34	49.81	42.43	40.15	45.73	24.73	24.18	27.59	11.47	4.76	10.67	1.28	0.05	0	0	0	0.18	0.04	0.22	1.41	0.21	0	0.21	0.7	0.85	1.23	0.55	3.35	2.24	0.88	0.96	0	1	0.26	4.41	0	0	0				1104	WBGene00007053	-	chd-7	Predicted to enable several functions, including ATP hydrolysis activity; ATP-dependent chromatin remodeler activity; and histone binding activity. Predicted to be involved in chromatin remodeling and regulation of gene expression. Predicted to be active in chromatin and nucleus. Used to study CHARGE syndrome. Human ortholog(s) of this gene implicated in CHARGE syndrome; autistic disorder; and hypogonadotropic hypogonadism 5 with or without anosmia. Orthologous to several human genes including CHD6 (chromodomain helicase DNA binding protein 6).	T04D1.4|wormpep=CE41928|gene=WBGene00007053|locus=chd-7|status=Confirmed|uniprot=O61845|insdc=CCD61264.1
chrIV	10013549	10014440	Oti_g09434	-	.	0	0	0	0	0	0	0	0.36	0	0	0	0.09	0.53	0	0.36	0	0	0	0.05	0	0	0	0	0	0	0	0	0	0	6.03	2.9	3.41	0.29	2.04	0	15.31	0.37	1.11	0				841						ascaris_gene_07140	hypothetical protein	sp|Q10126|YSM6_CAEEL	Putative uncharacterized transposon-derived protein F52C9.6 OS=Caenorhabditis elegans OX=6239 GN=F52C9.6 PE=5 SV=1
chrIV	10014440	10029922	Oti_g09435	-	.	0.05	0	0.07	0.14	0.31	0.38	0.69	0.16	0.53	0.48	0.53	2.02	0.97	0.4	4	3.94	1.22	3.49	1.97	1.88	0.49	0.37	0.06	0.38	0.21	0.78	1.66	1.47	15.48	5.44	2.27	6.26	1.42	1.76	0.46	6.87	0.82	0.5	0.23				5600	WBGene00015620	-	C08G9.2	Predicted to enable serine-type endopeptidase inhibitor activity. Predicted to be involved in negative regulation of endopeptidase activity. Predicted to be located in extracellular region and membrane. Predicted to be integral component of membrane. Predicted to be active in extracellular space. Is expressed in head neurons and pharynx. Orthologous to several human genes including WFDC10A (WAP four-disulfide core domain 10A); WFDC10B (WAP four-disulfide core domain 10B); and WFDC11 (WAP four-disulfide core domain 11).	C08G9.2|wormpep=CE24793|gene=WBGene00015620|status=Partially_confirmed|uniprot=O44131|insdc=CCD63760.1	ascaris_gene_04790	WAP four-disulfide core domain protein 3	sp|P11976|PSTA_DICDI	Prestalk protein OS=Dictyostelium discoideum OX=44689 GN=ecmB PE=2 SV=2	Antistasin|PF02822.17|Antistasin family|5.6e-13; Kunitz_BPTI|PF00014.26|Kunitz/Bovine pancreatic trypsin inhibitor domain|4.5e-17; Lustrin_cystein|PF14625.9|Lustrin, cysteine-rich repeated domain|1.7e-23; Thyroglobulin_1|PF00086.21|Thyroglobulin type-1 repeat|4.5e-52; WAP|PF00095.24|WAP-type (Whey Acidic Protein) 'four-disulfide core'|3.7e-32
chrIV	10019052	10019745	Oti_g09436	+	.	0	0	0	0	0	0	0	0	0	0	0.18	0	0	0.05	0	0	0	0	0	0	0	0	0	0	0	0.05	0	0	0	0.88	0.76	1.24	0	0.62	0	1.9	0	0	0				493
chrIV	10029922	10031027	Oti_g09437	-	.	0	0	0	0	0	0.03	0	0	0	0	0.24	0.25	1.09	0.26	0.96	0	0.35	0.43	0	0	4.15	0.25	0	0.25	0	0.06	0	0	0	7.43	10.4	4.64	0	2.53	0	23.16	0	14.64	0.35				939	WBGene00012118	-	grsp-2	No description available	T28C6.1b|wormpep=CE43858|gene=WBGene00012118|locus=grsp-2|status=Confirmed|uniprot=C6KRI7|insdc=CAZ65527.1	ascaris_gene_12142	Cuticle collagen 34
chrIV	10032060	10036889	Oti_g09438	-	.	0	0	0	0.12	0	0.06	0.04	0	0.04	0	0.21	1.81	13.73	7.18	11.27	7.48	24.5	10.04	10.5	10.51	9	4.28	0.99	5.25	13.27	5.83	4.66	5.23	2.39	4.24	3.32	11.4	7.2	12.27	8.35	9.85	5.58	16.13	6.79				2209	WBGene00008033	MFS domain-containing protein	spin-2	Predicted to enable transmembrane transporter activity. Predicted to be involved in transmembrane transport. Predicted to be integral component of membrane. Predicted to be active in membrane. Human ortholog(s) of this gene implicated in autosomal recessive nonsyndromic deafness 115. Orthologous to human SPNS1 (sphingolipid transporter 1 (putative)); SPNS2 (sphingolipid transporter 2); and SPNS3 (sphingolipid transporter 3 (putative)).	C39E9.10|wormpep=CE05393|gene=WBGene00008033|locus=spin-2|status=Confirmed|uniprot=Q18545|insdc=CAA94337.1|product="MFS|domain-containing|protein"	ascaris_gene_05031	Protein spinster 1	sp|A8WGF7|SPNS1_XENTR	Protein spinster homolog 1 OS=Xenopus tropicalis OX=8364 GN=spns1 PE=2 SV=2	MFS_1|PF07690.19|Major Facilitator Superfamily|1.1e-36; Sugar_tr|PF00083.27|Sugar (and other) transporter|5.1e-14
chrIV	10038952	10039495	Oti_g09439	+	.	0	0	0	0	0	0	0	0	0	0	0.53	0	0.45	0.14	0.23	1.43	1.55	0	0.2	1.12	1.82	0	0	0	0.9	0.27	0	0	0	3.33	0	0.99	0	0.21	0	2.84	0	0	0				429
chrIV	10039999	10043195	Oti_g09440	-	.	0.09	0.2	0.04	0	0.1	0.27	0.1	0	0.07	0	0.75	1.57	27.22	21.45	8.36	9.99	11.65	9.05	8.7	4.69	21.31	7.73	4.52	7.92	15.11	11.58	8.56	12.4	5.61	28.08	15.15	6.77	7.27	7.7	6.35	8.1	14.58	26.53	22.08				1225	WBGene00004862	-	sma-9	Enables transcription coactivator activity and transcription corepressor activity. Involved in several processes, including determination of adult lifespan; nematode male tail tip morphogenesis; and regulation of gene expression. Acts upstream of or within cellular response to heat. Located in nucleus. Is expressed in several structures, including anal region; digestive tract; excretory cell; hypodermis; and vulva. Used to study Alzheimer's disease. Human ortholog(s) of this gene implicated in autosomal dominant non-syndromic intellectual disability 43. Orthologous to human HIVEP1 (HIVEP zinc finger 1); HIVEP2 (HIVEP zinc finger 2); and HIVEP3 (HIVEP zinc finger 3).	T05A10.1b|wormpep=CE36396|gene=WBGene00004862|locus=sma-9|status=Partially_confirmed|insdc=CAD44152.2	ascaris_gene_09277	hypothetical protein
chrIV	10063788	10070317	Oti_g09441	+	.	0	0.07	0.01	0.21	0.06	0.2	0.15	0.08	0.04	0.26	0.43	0.58	7.39	5.67	5.36	8.1	7.35	6.64	3.94	5.11	1.63	5.67	3.89	3	5.94	5.85	3.3	2.71	3.85	33.11	22.01	4.68	9.1	6.66	16.96	4.18	10.97	3.8	12.32				3704	WBGene00009226	Cytochrome P450 family	cyp-37B1	Predicted to enable several functions, including heme binding activity; iron ion binding activity; and monooxygenase activity. Involved in defense response to Gram-positive bacterium. Predicted to be located in membrane. Predicted to be integral component of membrane. Is expressed in intestinal cell. Human ortholog(s) of this gene implicated in Bietti crystalline corneoretinal dystrophy. Orthologous to human CYP4V2 (cytochrome P450 family 4 subfamily V member 2).	F28G4.1|wormpep=CE15919|gene=WBGene00009226|locus=cyp-37B1|status=Confirmed|uniprot=O17851|insdc=CAB07604.1|product="Cytochrome|P450|family"	ascaris_gene_13793	Cytochrome P450 4C1	sp|P29981|CP4C1_BLADI	Cytochrome P450 4C1 OS=Blaberus discoidalis OX=6981 GN=CYP4C1 PE=2 SV=1	p450|PF00067.25|Cytochrome P450|3.2e-102
chrIV	10067386	10068201	Oti_g09442	-	.	0	0	0	0	0	0	0	0	0	0	0	0	0	0.08	0.06	0	0	0	0	0	0	0	0	0	0	0.26	0	0	0	2.35	0	0.41	0	0.59	0.37	1.77	0	0	0				744								sp|P34257|TC3A_CAEEL	Transposable element Tc3 transposase OS=Caenorhabditis elegans OX=6239 GN=tc3a PE=1 SV=1
chrIV	10069156	10070277	Oti_g09443	-	.	0	0.38	0	0	0	0	0	0	0	0	0	0.12	0.2	0.28	0.62	0.95	0.26	0	0	1.11	0	0	0	0	0	0.09	0	0	0	6.38	1.51	4.12	0	2.39	0	10.79	0.95	0.97	0				645
chrIV	10071082	10071820	Oti_g09444	-	.	0	0	0	0	0.08	0	0.32	0	0.25	0	0.43	1.6	3.14	5.86	2.84	2.31	1.56	3.8	1.73	4.06	0	1.3	0	0.45	0	1.11	1.1	1.43	1	2.61	0.92	2.4	2.27	1.33	1.09	3.93	1.16	1.18	3.07				531	WBGene00009915	-	F52A8.1	Predicted to be located in membrane. Predicted to be integral component of membrane.	F52A8.1|wormpep=CE05908|gene=WBGene00009915|status=Confirmed|uniprot=Q20637|insdc=CAA95822.1	ascaris_gene_04907	hypothetical protein			DUF2650|PF10853.11|Protein of unknown function (DUF2650)|5.3e-11
chrIV	10079046	10082707	Oti_g09445	+	.	0.1	0	0.21	0	0	0.01	0.08	0.14	0.17	0	0	0.26	2.75	0.83	2.87	2.33	4.19	2.02	1.81	2.39	5.66	1.65	0.08	1.13	0.55	2.27	0.28	0.07	0	3.63	2.32	2.13	0.23	2.54	0.82	3.48	0.73	4.17	3.1				2100
chrIV	10082767	10084491	Oti_g09446	-	.	0.08	0.38	0.6	0	0.26	0.77	0.4	0	0.27	0	0.35	0.84	0	0	0	0	0	0	0	0	0.91	0	0	0	0.6	0.18	0	0.47	0	3.49	2.27	1.65	0	0.96	0	1.89	0	0	0				645	WBGene00005150	Serpentine receptor class epsilon-2	sre-2	Predicted to enable G protein-coupled receptor activity. Predicted to be involved in G protein-coupled receptor signaling pathway and sensory perception of chemical stimulus. Predicted to be located in plasma membrane. Predicted to be integral component of membrane.	C41C4.2|wormpep=CE44368|gene=WBGene00005150|locus=sre-2|status=Confirmed|uniprot=Q09273|insdc=CAA88099.5|product="Serpentine|receptor|class|epsilon-2"			sp|Q09273|SRE2_CAEEL	Serpentine receptor class epsilon-2 OS=Caenorhabditis elegans OX=6239 GN=sre-2 PE=3 SV=4	Sre|PF03125.21|C. elegans Sre G protein-coupled chemoreceptor|1.4e-22
chrIV	10085176	10094834	Oti_g09447	+	.	0	0	0.06	0	0	0	0	0	0.1	0	0	5.81	41.03	46.59	15.6	19.59	24.28	5.76	9.18	8.76	19.82	5.01	5.75	2.7	66.56	31.68	8.43	11.98	1.21	56.2	29.57	7.29	10.73	12.9	7.25	18.49	13.02	15.36	37.25	yes			875	WBGene00001452	KPSFVRF-amide 2	flp-9	Enables neuropeptide receptor binding activity. Involved in action potential; locomotory behavior; and neuropeptide signaling pathway. Predicted to be located in extracellular region. Is expressed in nerve ring.	C36H8.3|wormpep=CE39568|gene=WBGene00001452|locus=flp-9|status=Confirmed|uniprot=Q18502|insdc=CAA93480.2|product="KPSFVRF-amide|2"	ascaris_gene_12568	ubiquitin family protein	sp|Q18502|FLP09_CAEEL	FMRFamide-like neuropeptides 9 OS=Caenorhabditis elegans OX=6239 GN=flp-9 PE=1 SV=2
chrIV	10086698	10088830	Oti_g09448	-	.	0.5	0.24	0.87	0.12	0.6	0.96	0.37	0.43	0.76	0	0	0.33	0.15	0.09	0.19	0	0	0	0.04	0.11	0.37	0	0	0	0	0	0.09	0	1.01	2.28	0.93	1.07	0	0.65	0.14	5.41	0	0.15	0.31				2092
chrIV	10096056	10099362	Oti_g09449	-	.	3.24	1.37	5.58	3.66	10.22	10.37	10.05	10.07	10.91	11.32	9.47	7.84	17.6	10.2	9.33	11.86	10.84	7.14	6.33	5.7	3.56	2.43	0.37	2.88	4.27	5.28	1.61	2.77	9.94	11.87	6.75	9.59	6.66	11.03	12.28	9.05	8.52	10.38	16.23				1807	WBGene00012385	-	Y5F2A.4	Predicted to enable DNA-binding transcription factor activity, RNA polymerase II-specific and RNA polymerase II cis-regulatory region sequence-specific DNA binding activity. Predicted to be involved in regulation of transcription by RNA polymerase II. Predicted to be active in nucleus. Is expressed in nerve ring and tail neurons. Orthologous to human ZNF28 (zinc finger protein 28).	Y5F2A.4|wormpep=CE19025|gene=WBGene00012385|status=Confirmed|uniprot=Q9XWL0|insdc=CAA21647.1	ascaris_gene_12565	hypothetical protein
chrIV	10099438	10102562	Oti_g09450	-	.	13.62	10.45	27.16	20.18	46.7	51.79	52.94	48.1	44.91	46.6	49.06	31.78	18.76	16.83	17.54	16.6	24.76	14.31	14.78	12.86	19	6.62	3.94	8.02	12.47	8.14	12.97	11.18	43.28	11.77	8.66	12.42	11.68	12.99	12.33	8.17	11.89	17.44	18.87				1917	WBGene00010882	Ubiquitin-like modifier-activating enzyme ATG7	atg-7	Predicted to enable Atg12 activating enzyme activity and Atg8 activating enzyme activity. Involved in several processes, including dauer larval development; determination of adult lifespan; and positive regulation of autophagosome assembly. Predicted to be active in phagophore assembly site. Human ortholog(s) of this gene implicated in autosomal recessive cerebellar ataxia. Orthologous to human ATG7 (autophagy related 7).	M7.5|wormpep=CE18887|gene=WBGene00010882|locus=atg-7|status=Confirmed|uniprot=G5EBK4|insdc=CAA92753.1|product="Ubiquitin-like|modifier-activating|enzyme|ATG7"	ascaris_gene_12565	hypothetical protein	sp|A7KAI6|ATG7_PICAN	Ubiquitin-like modifier-activating enzyme ATG7 OS=Pichia angusta OX=870730 GN=ATG7 PE=3 SV=1	ATG7_N|PF16420.8|Ubiquitin-like modifier-activating enzyme ATG7 N-terminus|2.2e-60; ThiF|PF00899.24|ThiF family|3.9e-35
chrIV	10102971	10107556	Oti_g09451	-	.	0.36	0.78	1.07	1.2	1.36	7.5	5.85	5.39	3.59	9.29	13.72	25.28	58.62	69.85	43.86	49.28	87.64	19.71	63.16	52.06	44.61	27.27	17	18.43	48.19	47.1	23.25	28.2	55.25	44.84	33.94	29.44	36.89	32.56	14.31	11.37	36.22	69.42	57.42		yes		1913	WBGene00002344	Ubiquitin-conjugating enzyme E2 2	let-70	Enables ubiquitin conjugating enzyme activity and ubiquitin protein ligase binding activity. Involved in programmed cell death involved in cell development; protein ubiquitination; and ubiquitin-dependent protein catabolic process. Predicted to be located in chromosome and cytoplasm. Predicted to be part of ubiquitin ligase complex. Predicted to be active in nucleus. Is expressed in several structures, including P1; P10; linker cell; ventral ganglion; and ventral nerve cord. Orthologous to several human genes including UBE2D2 (ubiquitin conjugating enzyme E2 D2) and UBE2D3 (ubiquitin conjugating enzyme E2 D3).	M7.1|wormpep=CE03482|gene=WBGene00002344|locus=let-70|status=Confirmed|uniprot=P35129|insdc=CAA92745.1|product="Ubiquitin-conjugating|enzyme|E2|2"	ascaris_gene_14271	hypothetical protein	sp|P35129|UBC2_CAEEL	Ubiquitin-conjugating enzyme E2 2 OS=Caenorhabditis elegans OX=6239 GN=let-70 PE=1 SV=1	UQ_con|PF00179.29|Ubiquitin-conjugating enzyme|1.4e-52
chrIV	10108655	10114747	Oti_g09452	+	.	0.06	0	0.07	0.09	0.07	0.16	0.4	0.05	0.17	0.17	0.16	0.27	0.55	1.05	20.77	9.6	661.2	459.62	239.14	195.46	5.28	46.88	0.21	27.05	0.07	3.89	89.8	115.48	0.74	3.3	1.98	2.02	176.86	450.17	42.69	7.39	81.96	39.19	35.08				5677	WBGene00000594	Col_cuticle_N domain-containing protein	col-3	Predicted to be a structural constituent of cuticle. Predicted to be involved in anatomical structure development. Predicted to be located in membrane. Predicted to be integral component of membrane. Predicted to be part of collagen trimer.	T28C6.6|wormpep=CE03749|gene=WBGene00000594|locus=col-3|status=Confirmed|uniprot=G5EDG6|insdc=CAA90997.1|product="Col_cuticle_N|domain-containing|protein"	ascaris_gene_12146	hypothetical protein	sp|P34687|COL34_CAEEL	Cuticle collagen 34 OS=Caenorhabditis elegans OX=6239 GN=col-34 PE=2 SV=2	Collagen|PF01391.21|Collagen triple helix repeat (20 copies)|1.2e-17
chrIV	10111589	10112805	Oti_g09453	-	.	0	0	0.1	0	0.16	0.39	0.8	0	0.54	0	0.64	1.37	6.55	0.22	0.56	0.57	0	0.38	0	0	0.37	0	0	0	0	0.11	0.91	0.85	0.5	14.66	5.03	1.59	0	1.53	1.08	12.56	0	3.22	1.22				1067	WBGene00000611	Cuticle collagen 34	col-34	Predicted to be a structural constituent of cuticle. Predicted to be part of collagen trimer.	F36A4.10|wormpep=CE07185|gene=WBGene00000611|locus=col-34|status=Confirmed|uniprot=P34687|insdc=CCD69528.1|product="Cuticle|collagen|34"	ascaris_gene_12147	Cuticle collagen 34	sp|P34687|COL34_CAEEL	Cuticle collagen 34 OS=Caenorhabditis elegans OX=6239 GN=col-34 PE=2 SV=2	Collagen|PF01391.21|Collagen triple helix repeat (20 copies)|4e-21; Col_cuticle_N|PF01484.20|Nematode cuticle collagen N-terminal domain|1.2e-19
chrIV	10115240	10117571	Oti_g09454	+	.	1.39	3.14	3.05	4.7	9.62	80.71	37.69	22.42	15.1	93.32	144.17	116.51	20.36	16.18	45.2	33.22	41.02	10.25	6.05	7.46	62.54	6.4	5.61	3.01	20.04	30.31	17.94	25.62	689.59	26.62	9.58	14.11	5.56	9.77	2	10.25	4.62	1.44	4.14		yes		866	WBGene00000301	Caveolin-1	cav-1	Predicted to enable molecular adaptor activity. Involved in Ras protein signal transduction; meiotic cell cycle; and regulation of oviposition. Located in several cellular components, including cytoplasmic side of plasma membrane; cytoplasmic vesicle; and perinuclear region of cytoplasm. Is integral component of plasma membrane. Is expressed in several structures, including germ cell; germ line; nervous system; pharynx; and tail. Human ortholog(s) of this gene implicated in several diseases, including breast cancer (multiple); intrinsic cardiomyopathy (multiple); lipodystrophy (multiple); muscle tissue disease (multiple); and systemic scleroderma (multiple). Orthologous to several human genes including CAV1 (caveolin 1).	T13F2.8a|wormpep=CE13633|gene=WBGene00000301|locus=cav-1|status=Confirmed|uniprot=Q94051|insdc=CAB03359.1|product="Caveolin-1"	ascaris_gene_04333	caveolin-1	sp|Q94051|CAV1_CAEEL	Caveolin-1 OS=Caenorhabditis elegans OX=6239 GN=cav-1 PE=2 SV=1	Caveolin|PF01146.20|Caveolin|1.7e-45
chrIV	10118635	10124759	Oti_g09455	-	.	18.45	39.93	30.34	63.15	33.23	93.87	23.13	84.88	27.16	78.68	65.51	38.77	20.67	26.79	27.59	26	28.64	15.96	18.15	17.98	12.19	10.73	2.77	6.56	12.76	9.84	9.2	8.35	24.33	21.34	13.53	30.59	14.21	16.55	7.86	13.92	13.21	19.56	13.84				2237	WBGene00011747	-	sna-2	No description available	T13F2.7|wormpep=CE13631|gene=WBGene00011747|locus=sna-2|status=Confirmed|uniprot=Q94050|insdc=CAB03358.1	ascaris_gene_04314	spliced leader 175 kDa protein
chrIV	10122936	10123420	Oti_g09456	+	.	0	0	0	0	0	0.04	0.06	0	0	0	0	0.81	0	0.18	0.3	0	0	1.21	0.13	0	1.76	0	0	0	0.58	0	0	2.28	2.38	16.91	21.99	0.8	0.72	1.39	0	6.27	0.46	22.05	2.45				446								tr|A0A8B6GZ65|A0A8B6GZ65_MYTGA	Uncharacterized protein OS=Mytilus galloprovincialis OX=29158 GN=MGAL_10B085722 PE=4 SV=1
chrIV	10124365	10127672	Oti_g09457	+	.	5.87	9.68	10.22	16.46	10.3	26.69	8.6	21.68	11.21	20.57	14.24	7.73	13.2	11.55	10.59	10.76	9.32	5.61	4.71	5.02	10.83	1.83	1.14	1.61	5.91	3.91	3.75	1.81	6	17.25	9.42	12.96	3.82	9.08	3.27	11.94	4.89	10.99	4.44				1763	WBGene00016383	-	zgpa-1	Predicted to enable DNA-binding transcription factor activity, RNA polymerase II-specific and RNA polymerase II cis-regulatory region sequence-specific DNA binding activity. Predicted to be involved in regulation of transcription by RNA polymerase II. Predicted to be active in nucleus. Orthologous to human ZGPAT (zinc finger CCCH-type and G-patch domain containing).	C33H5.17|wormpep=CE04160|gene=WBGene00016383|locus=zgpa-1|status=Confirmed|uniprot=Q18418|insdc=CCD66580.1	ascaris_gene_01517	Fidgetin-like protein 1, partial	sp|Q5U4Z3|ZGPAT_XENLA	Zinc finger CCCH-type with G patch domain-containing protein OS=Xenopus laevis OX=8355 GN=zgpat PE=2 SV=1	G-patch|PF01585.26|G-patch domain|2.5e-14
chrIV	10127812	10129925	Oti_g09458	-	.	0.99	0.41	3.75	0.42	6.01	5.64	13.37	4.23	8.6	6.6	5.06	7.59	11.79	20.99	16.4	26.64	19.9	19.87	11.19	17.49	7.68	3.6	2.48	4.66	9.18	6.09	3.99	5.49	4.77	15.65	12.83	17.27	16.81	8.94	6.39	10.86	7.84	8.98	5.62		yes		1218	WBGene00017644	LIM zinc-binding domain-containing protein	exc-9	Predicted to enable zinc ion binding activity. Involved in several processes, including body morphogenesis; morphogenesis of a polarized epithelium; and nematode male tail tip morphogenesis. Located in cytoplasm. Is expressed in several structures, including ALM; distal tip cell; excretory canal; lumbar ganglion; and nerve ring. Orthologous to human CRIP1 (cysteine rich protein 1).	F20D12.5|wormpep=CE29767|gene=WBGene00017644|locus=exc-9|status=Confirmed|uniprot=Q19641|insdc=CCD67720.1|product="LIM|zinc-binding|domain-containing|protein"	ascaris_gene_03983	Cysteine-rich protein 1	sp|P63255|CRIP1_RAT	Cysteine-rich protein 1 OS=Rattus norvegicus OX=10116 GN=Crip1 PE=1 SV=2	LIM|PF00412.25|LIM domain|2.6e-13
chrIV	10130748	10134359	Oti_g09459	+	.	6.45	2.51	12.78	4.86	14.04	13.72	9.87	6.52	10.99	5.89	3.27	4.81	0.84	0.09	0.24	0	0.1	0.18	0.05	0.21	1.51	0.28	0.1	0	0.35	0.33	1.1	0.36	0.95	1.94	0.73	1.74	0.07	0.53	0.17	2.65	0	0.93	0				3350	WBGene00018499	-	F46F5.8	No description available	F46F5.8|wormpep=CE19424|gene=WBGene00018499|status=Predicted|uniprot=Q9TXY3|insdc=CCD70101.1			sp|P34257|TC3A_CAEEL	Transposable element Tc3 transposase OS=Caenorhabditis elegans OX=6239 GN=tc3a PE=1 SV=1
chrIV	10132885	10133783	Oti_g09460	-	.	0	0	0	0	0	0	0	0	0	0	0	0	0.17	0.16	0.4	0	0	0.27	0	0	0	0	0	0	0.52	0	0	0	0	3.03	0.66	1	0	1.3	0	6.08	0	1.26	0				744	WBGene00018499	-	F46F5.8	No description available	F46F5.8|wormpep=CE19424|gene=WBGene00018499|status=Predicted|uniprot=Q9TXY3|insdc=CCD70101.1			sp|P34257|TC3A_CAEEL	Transposable element Tc3 transposase OS=Caenorhabditis elegans OX=6239 GN=tc3a PE=1 SV=1
chrIV	10134737	10138651	Oti_g09461	+	.	0.49	0.22	0.67	0.38	1.11	1.05	0.93	0.72	1.21	0.57	0.4	1.95	1.61	0.92	1.95	2.35	5.19	5.59	5.19	5.01	0.98	3.81	2.42	3.42	4.1	4.32	4.35	2.2	0	2.75	1.3	3.48	3.34	4.43	2.98	3.9	3.27	3.04	0.77				3390	WBGene00011061	Argonaute protein wago-1	wago-1	Enables DEAD/H-box RNA helicase binding activity. Predicted to be involved in post-transcriptional gene silencing by RNA. Located in P granule. Is expressed in germ line.	R06C7.1|wormpep=CE06244|gene=WBGene00011061|locus=wago-1|status=Confirmed|uniprot=Q21770|insdc=CAA95839.1|product="Argonaute|protein|wago-1"	ascaris_gene_04899	WAGO-2	sp|Q21770|WAGO1_CAEEL	Argonaute protein wago-1 OS=Caenorhabditis elegans OX=6239 GN=wago-1 PE=1 SV=1
chrIV	10140160	10141415	Oti_g09462	+	.	0	0	0	0.27	0	0	0.05	0	0.14	0	0	0.08	0.48	1.98	0.64	1.3	0	1.29	0.42	0.25	0.21	0.98	0	0.5	0	0	0.83	0	0	3.23	1.04	1.58	0.51	0.23	0	3.52	0.66	0	0.69				939	WBGene00005177	Serpentine receptor class gamma-20	srg-20	Predicted to enable transmembrane signaling receptor activity. Predicted to be involved in sensory perception of chemical stimulus. Predicted to be located in membrane. Predicted to be integral component of membrane.	ZC204.4a|wormpep=CE36350|gene=WBGene00005177|locus=srg-20|status=Partially_confirmed|uniprot=P91535|insdc=CCD63684.1|product="Serpentine|receptor|class|gamma-20"			sp|P91535|SRG20_CAEEL	Serpentine receptor class gamma-20 OS=Caenorhabditis elegans OX=6239 GN=srg-20 PE=3 SV=4	Srg|PF02118.24|Srg family chemoreceptor|1.7e-26
chrIV	10141623	10146547	Oti_g09463	+	.	0	0	0.22	0	0.21	0.34	1.39	0.62	0.54	0.5	0	0.31	0.13	0.06	0.41	1.25	0.17	0.41	0.36	0.24	0	0.24	0	0.24	0.39	0.42	0	0.62	0	3.97	0.5	1.95	0	0.85	0.59	4.97	0.31	0.64	0				981	WBGene00005179	Serpentine receptor class gamma	srg-22	Predicted to enable transmembrane signaling receptor activity. Predicted to be involved in sensory perception of chemical stimulus. Predicted to be located in membrane. Predicted to be integral component of membrane.	Y25C1A.10|wormpep=CE33209|gene=WBGene00005179|locus=srg-22|status=Partially_confirmed|uniprot=Q9TYL7|insdc=CCD61989.1|product="Serpentine|receptor|class|gamma"			sp|Q19258|SRG69_CAEEL	Serpentine receptor class gamma-69 OS=Caenorhabditis elegans OX=6239 GN=srg-69 PE=3 SV=3	Srg|PF02118.24|Srg family chemoreceptor|4.7e-28
chrIV	10153099	10153795	Oti_g09464	-	.	0	0	0	0	0	0.06	0.09	0	0	0	0	0	0.42	0.26	0.88	0	0	0.44	1.53	1.57	2.98	0	0.37	0	5.05	2.44	0.85	1.33	0	4.54	2.13	2.32	2.1	3.66	1.26	6.46	0	1.36	0.71	yes			458
chrIV	10155052	10155583	Oti_g09465	-	.	1.07	0.51	0.79	0	0.95	0.45	0.35	0	0.45	0	0	0	0.26	0.25	0	0	1.02	0.41	0	0	0	0	0	0.49	0	0.6	0	0	0	0.71	2.01	0	0	0.18	0	3.57	0.63	0	2.68				487	WBGene00018499	-	F46F5.8	No description available	F46F5.8|wormpep=CE19424|gene=WBGene00018499|status=Predicted|uniprot=Q9TXY3|insdc=CCD70101.1			sp|P34257|TC3A_CAEEL	Transposable element Tc3 transposase OS=Caenorhabditis elegans OX=6239 GN=tc3a PE=1 SV=1
chrIV	10155583	10156391	Oti_g09466	-	.	0	0	0	0	0	0	0	0	0	0	0	0	0.85	1.2	0	0	0	0.45	0.29	0	0	0	0.37	0	0	0.65	0.86	0	0	1.93	2.17	0.71	0	1.08	1.28	1.55	0	0.69	0				450								tr|A0A016WKB6|A0A016WKB6_9BILA	DDE_3 domain-containing protein OS=Ancylostoma ceylanicum OX=53326 GN=Acey_s0655.g1201 PE=4 SV=1
chrIV	10159550	10163907	Oti_g09467	+	.	21.39	10.59	18.9	13.48	16.83	16.53	19.25	12.12	14.68	12.97	10.13	14.8	10.06	11.46	11.26	7.96	7.89	8.76	10.41	8.88	14.02	17.49	20.47	14.03	19.81	15.1	13.3	18.5	12.06	10.18	7.89	8.56	8.32	9.73	8.95	6.29	10.15	15.65	11.16				3154	WBGene00020647	WW domain-containing protein	pqbp-1.1	Predicted to enable ribonucleoprotein complex binding activity. Involved in triglyceride metabolic process. Located in nuclear body. Is expressed in several structures, including excretory cell; hypodermis; intestine; nervous system; and reproductive system. Used to study Renpenning syndrome. Human ortholog(s) of this gene implicated in Renpenning syndrome. Orthologous to human PQBP1 (polyglutamine binding protein 1).	T21D12.3|wormpep=CE31622|gene=WBGene00020647|locus=pqbp-1.1|status=Confirmed|uniprot=O16786|insdc=CCD72523.1|product="WW|domain-containing|protein"	ascaris_gene_07140	hypothetical protein	sp|Q10126|YSM6_CAEEL	Putative uncharacterized transposon-derived protein F52C9.6 OS=Caenorhabditis elegans OX=6239 GN=F52C9.6 PE=5 SV=1
chrIV	10160440	10168295	Oti_g09468	-	.	0.09	0.08	0.05	0.04	0.09	0.14	0.07	0.05	0.07	0.04	0.04	0.03	0.15	0.09	0.12	0.21	0.2	0	0.04	0.08	0.03	0.08	0.09	0.04	0.07	0.05	0	0	0	2.07	0.17	1.36	0.12	0.49	0	3.49	0.16	0.16	0				5879	WBGene00020647	WW domain-containing protein	pqbp-1.1	Predicted to enable ribonucleoprotein complex binding activity. Involved in triglyceride metabolic process. Located in nuclear body. Is expressed in several structures, including excretory cell; hypodermis; intestine; nervous system; and reproductive system. Used to study Renpenning syndrome. Human ortholog(s) of this gene implicated in Renpenning syndrome. Orthologous to human PQBP1 (polyglutamine binding protein 1).	T21D12.3|wormpep=CE31622|gene=WBGene00020647|locus=pqbp-1.1|status=Confirmed|uniprot=O16786|insdc=CCD72523.1|product="WW|domain-containing|protein"	ascaris_gene_10845	LINE-1 reverse transcriptase	sp|Q10126|YSM6_CAEEL	Putative uncharacterized transposon-derived protein F52C9.6 OS=Caenorhabditis elegans OX=6239 GN=F52C9.6 PE=5 SV=1
chrIV	10168370	10181462	Oti_g09469	+	.	5.07	6.67	8.85	13.85	12.11	25.15	17.61	25.99	13.07	34.17	41.96	10.28	3.46	3.67	9.9	7.32	7.64	5.38	7.19	5.9	6.64	2.46	0.9	1.62	2.26	3.2	3.65	2.82	20.69	7.27	3.48	12.91	4.47	4.25	2.05	9.51	3.6	2.62	2.24				3933	WBGene00001133	Neuronal acetylcholine receptor subunit eat-2	eat-2	Enables acetylcholine-gated cation-selective channel activity. Involved in several processes, including determination of adult lifespan; regulation of eating behavior; and regulation of gene expression. Located in neuromuscular junction. Is integral component of plasma membrane. Part of acetylcholine-gated channel complex. Is expressed in pm4 and pm5. Human ortholog(s) of this gene implicated in chronic obstructive pulmonary disease; esophagus squamous cell carcinoma; respiratory system cancer (multiple); and schizophrenia. Orthologous to human CHRFAM7A (CHRNA7 (exons 5-10) and FAM7A (exons A-E) fusion) and CHRNA7 (cholinergic receptor nicotinic alpha 7 subunit).	Y48B6A.4|wormpep=CE22119|gene=WBGene00001133|locus=eat-2|status=Confirmed|uniprot=Q9U298|insdc=CAB54450.1|product="Neuronal|acetylcholine|receptor|subunit|eat-2"	ascaris_gene_09335	neurol acetylcholine receptor subunit eat-2	sp|Q9U298|ACH8_CAEEL	Neuronal acetylcholine receptor subunit eat-2 OS=Caenorhabditis elegans OX=6239 GN=eat-2 PE=2 SV=1
chrIV	10169008	10170376	Oti_g09470	-	.	0.66	0.6	1.68	1.23	1.38	1.48	1.1	0.88	1.05	1.53	0.55	0.41	0	0.06	0.1	0.3	0.24	0	0.02	0.12	0	0	0	0.11	0	0	0.19	0	0	0.67	0	0.36	0	0.23	0.14	0.76	0	0	0				725
chrIV	10173990	10174557	Oti_g09471	-	.	0	0	0	0	0	0	0	0	0	0.17	0	0	0	0	0	0	0	0	0	0	0	0	0	0	0	0	0	0	0	0	0	0	0	0	0	0	0	0	0				487								tr|A0A3P8YHE0|A0A3P8YHE0_ESOLU	Delta like non-canonical Notch ligand 1 OS=Esox lucius OX=8010 GN=DLK1 PE=4 SV=1
chrIV	10177165	10182377	Oti_g09472	-	.	0.04	0	0	0.18	0.12	0	0.18	0.21	0.03	0	0	0.64	1.33	2.77	0.56	0.85	0.34	1.12	0.63	0.66	0	0.96	0.23	0.16	1.07	0.08	0.27	0.42	0	2.49	2.03	1.62	0.83	0.37	0.4	2.89	0.64	0	0				1183	WBGene00017995	-	F32E10.8	No description available	F32E10.8|wormpep=CE29307|gene=WBGene00017995|status=Confirmed|uniprot=Q95QH2|insdc=CCD70439.1	ascaris_gene_12620	low-density lipoprotein receptor-related protein 1	sp|G3V928|LRP1_RAT	Prolow-density lipoprotein receptor-related protein 1 OS=Rattus norvegicus OX=10116 GN=Lrp1 PE=1 SV=1
chrIV	10182668	10184694	Oti_g09473	+	.	1.3	0.8	1.1	0.96	1.34	0.56	1.36	1.15	1.67	0.92	1.36	5.21	0.97	0.42	13.41	6.29	3.77	0.87	2.34	3.75	0.21	0.5	0	0.9	0.83	0.25	0.95	0.49	10	3.66	1.32	38.16	0.52	2.34	0	4.33	2.83	3.38	0.35				1849	WBGene00012540	-	Y37A1B.7	No description available	Y37A1B.7|wormpep=CE19077|gene=WBGene00012540|status=Partially_confirmed|uniprot=Q9XXG7|insdc=CAA19482.1	ascaris_gene_04330	pan domain containing protein
chrIV	10185113	10189792	Oti_g09474	+	.	0.05	0	0.17	0.26	0.17	0.53	0.69	1.08	0.22	0.74	2.67	7.63	24.75	27.64	15.04	24.25	25.12	21.51	14.02	12.28	1.98	5.28	1.45	6.97	14.1	6.34	7.1	4.71	16.91	14.68	9.67	11.6	15.78	5.24	6.59	6.72	9.54	1.27	7.95				1969	WBGene00004910	Transporter	snf-11	Enables gamma-aminobutyric acid:sodium symporter activity. Involved in gamma-aminobutyric acid transport. Located in neuron projection and neuronal cell body. Is expressed in body wall musculature; enteric muscle; head mesodermal cell; nervous system; and uterine muscle. Orthologous to human SLC6A1 (solute carrier family 6 member 1).	T03F7.1|wormpep=CE40659|gene=WBGene00004910|locus=snf-11|status=Confirmed|uniprot=G5EF43|insdc=CAA98519.2|product="Transporter"	ascaris_gene_04329	sodium- and chloride-dependent creatine transporter 1	sp|P31649|S6A13_MOUSE	Sodium- and chloride-dependent GABA transporter 2 OS=Mus musculus OX=10090 GN=Slc6a13 PE=1 SV=1	SNF|PF00209.21|Sodium:neurotransmitter symporter family|3.6e-200
chrIV	10190777	10191523	Oti_g09475	-	.	0	0	0	0	0	0.07	0	0	0.06	0	0	0.21	0.52	0.16	0.54	0.82	0	0	0.12	0.32	0	6.19	0.67	1.9	46.01	50.02	1.82	0.61	0.71	6.16	1.31	1.99	0	4.49	4.25	7.46	1.24	2.09	1.75	yes			746
chrIV	10191574	10192342	Oti_g09476	-	.	0	0	0	0	0	0.04	0	0	0	0	0	1.61	2.11	8.13	3.45	3.65	0.99	1.81	1.76	1.43	0.58	2.76	0.25	1.06	1.15	2.11	0.58	0.23	0	1.68	2.91	0.95	0.72	0.72	1.29	4.67	0.46	0	0.97				670	WBGene00019669	-	K12B6.4	Predicted to be located in membrane. Predicted to be integral component of membrane.	K12B6.4|wormpep=CE12170|gene=WBGene00019669|status=Confirmed|uniprot=O16381|insdc=CCD70370.1
chrIV	10192646	10197028	Oti_g09477	+	.	0.02	0.1	0	0.1	0.02	0.31	0.05	0.35	0	0.28	0.53	5.73	1.26	1.25	8.08	6.37	4.03	4.66	3.52	3.23	0.98	0.8	0	0.27	0.3	1.84	3.67	1.81	20.15	3.52	2.63	4.83	0.37	1.44	0.67	3.82	1.9	0.72	0.88				2596	WBGene00018256	-	cutl-28	Predicted to be involved in proteolysis. Predicted to be located in extracellular region and membrane. Predicted to be integral component of membrane.	F41A4.1|wormpep=CE37517|gene=WBGene00018256|locus=cutl-28|status=Confirmed|uniprot=O61834|insdc=CCD70958.1	ascaris_gene_12683	cuticlin-like family member (cutl-28)			PAN_1|PF00024.29|PAN domain|1.5e-17
chrIV	10196765	10200938	Oti_g09478	-	.	2.51	2.34	4.49	4.17	6.67	7.67	9.85	5.63	9.06	8.06	3.65	3.42	0.28	0.02	0.26	0.67	0.12	0	0.1	0.26	0.28	4.36	0.06	1.29	18.51	18.85	0.99	0.61	1.54	2.96	1.6	2.47	0.09	1.01	2.31	5.25	2.24	0.45	0.36	yes			2750	WBGene00015981	Transcription factor elt-7	elt-7	Predicted to enable DNA-binding transcription factor activity; sequence-specific DNA binding activity; and zinc ion binding activity. Involved in endodermal cell fate determination. Located in nucleus. Is expressed in E lineage cell and intestine.	C18G1.2b|wormpep=CE41205|gene=WBGene00015981|locus=elt-7|status=Confirmed|uniprot=O61924|insdc=CCD65231.1|product="Transcription|factor|elt-7"	ascaris_gene_05880	transcription factor elt-2	sp|O61924|ELT7_CAEEL	Transcription factor elt-7 OS=Caenorhabditis elegans OX=6239 GN=elt-7 PE=2 SV=1
chrIV	10202734	10207883	Oti_g09479	-	.	0.04	0.09	0	0	0.07	0.09	0.11	0	0.13	0	0	2.02	18.46	14.11	7.41	15.86	15.61	14.82	10.87	9.43	5.19	9.1	5.06	8.99	10.27	8.77	6.82	6.96	1.31	10.21	10.57	4.68	12.74	8.5	13.5	6.24	11.37	9.54	15.39				2817	WBGene00014092	-	ZK822.5	Predicted to enable symporter activity. Predicted to be involved in sodium ion transport. Predicted to be located in membrane. Predicted to be integral component of membrane. Is expressed in several structures, including intestine; nervous system; non-striated muscle; pharynx; and rectal gland cell. Human ortholog(s) of this gene implicated in congenital hypothyroidism and thyroid dyshormonogenesis 1. Orthologous to several human genes including SLC5A12 (solute carrier family 5 member 12) and SLC5A8 (solute carrier family 5 member 8).	ZK822.5a|wormpep=CE18466|gene=WBGene00014092|status=Confirmed|uniprot=Q23616|insdc=CAA98070.1	ascaris_gene_04884	Sodium-coupled monocarboxylate transporter 1	sp|A7MBD8|SC5AC_BOVIN	Sodium-coupled monocarboxylate transporter 2 OS=Bos taurus OX=9913 GN=SLC5A12 PE=2 SV=1	SSF|PF00474.20|Sodium:solute symporter family|4.9e-35
chrIV	10208639	10211725	Oti_g09480	-	.	0.09	0	0.18	0.14	0.09	0.23	0.07	0	0	0	0	2.41	1.97	0.77	17.24	8.91	14.12	20.77	22.48	18.09	0	5.17	0.28	6.09	0.65	0.63	5.98	4.42	5.03	4.27	1.37	21.53	21.97	2.22	4.84	6.72	19.82	4.72	0.73				1787	WBGene00022627	-	ZC513.2	Predicted to enable lipid binding activity. Predicted to be active in extracellular space. Orthologous to several human genes including BPIFC (BPI fold containing family C).	ZC513.2|wormpep=CE51278|gene=WBGene00022627|status=Confirmed|uniprot=Q23365|insdc=CCD64077.2	ascaris_gene_04887	bactericidal permeability-increasing protein	sp|P17213|BPI_HUMAN	Bactericidal permeability-increasing protein OS=Homo sapiens OX=9606 GN=BPI PE=1 SV=4	LBP_BPI_CETP_C|PF02886.20|LBP / BPI / CETP family, C-terminal domain|1.1e-32
chrIV	10211867	10212590	Oti_g09481	+	.	0	0	0	0	0.17	0.04	0	0	0	0	0	0.11	0.89	0.08	0	0.85	0.69	0	1.21	0.66	0	45.02	3.71	22.25	221.38	266.18	4.03	6.09	0	1.2	1.35	0.88	0	0.37	12.36	1.93	11.92	0	2.7	yes			723
chrIV	10213097	10213888	Oti_g09482	+	.	0	0	0	0.36	0.18	0	1.38	0	0.74	1.03	1.61	8.88	40.94	28.38	83	80.07	64.9	62.12	45.75	53.54	17.26	45.45	17.69	46.92	30.38	46.44	24.31	33.55	6.69	36.26	30.21	23.76	28.11	134.9	92.81	209.23	48.94	98.45	78.39				711	WBGene00022808	Probable 5-hydroxyisourate hydrolase ZK697.8	ZK697.8	Predicted to enable hydroxyisourate hydrolase activity. Predicted to be involved in purine nucleobase metabolic process. Human ortholog(s) of this gene implicated in Alzheimer's disease; amyloidosis; carpal tunnel syndrome; dystransthyretinemic hyperthyroxinemia; and transthyretin amyloidosis. Orthologous to human TTR (transthyretin).	ZK697.8|wormpep=CE40007|gene=WBGene00022808|status=Predicted|uniprot=O44578|insdc=CCD74369.1|product="Probable|5-hydroxyisourate|hydrolase|ZK697.8"	ascaris_gene_03962	Xanthine dehydrogese/oxidase	sp|O44578|HIUH2_CAEEL	Probable 5-hydroxyisourate hydrolase ZK697.8 OS=Caenorhabditis elegans OX=6239 GN=ZK697.8 PE=3 SV=2	Transthyretin|PF00576.24|HIUase/Transthyretin family|3.1e-34
chrIV	10213845	10215038	Oti_g09483	-	.	0.17	0	0.7	0.81	0.2	0.57	0.68	0	0.14	0	0	0	0.51	0.38	0.16	0	0.26	0.32	0	0	0	0	0	0	0.61	0	0	0	0	2.89	0.77	1.52	0	0.98	0	1.38	0	0	0				630	WBGene00007910	G_PROTEIN_RECEP_F1_2 domain-containing protein	C34B4.5	Predicted to be located in membrane. Predicted to be integral component of membrane.	C34B4.5|wormpep=CE40350|gene=WBGene00007910|status=Confirmed|uniprot=Q6BES6|insdc=CAH04725.2|product="G_PROTEIN_RECEP_F1_2|domain-containing|protein"					DUF621|PF04789.18|Protein of unknown function (DUF621)|2.4e-13
chrIV	10219296	10220000	Oti_g09484	+	.	0	0	0	0	0.14	0.05	0.07	0	0.14	0	0	0	0.53	0.1	0.33	2.01	0	0	0	0	0	0	0	0	0	0.48	0	0	0	3.91	3.21	2.44	0.4	2.61	0	10.86	0	2.05	0				609	WBGene00017201	-	grsp-4	No description available	F07C4.7|wormpep=CE09206|gene=WBGene00017201|locus=grsp-4|status=Confirmed|uniprot=P91207|insdc=CCD64296.1	ascaris_gene_00462	hypothetical protein
chrIV	10220070	10224079	Oti_g09485	+	.	21.86	6.69	26.43	10.33	21.74	13.13	14.06	7.81	16.1	3.06	1.47	5.03	0.37	0.06	0.16	0.2	0.05	0.06	0.11	0.15	1.63	2.3	0.22	1.6	13.91	13.43	1.13	0.64	2.04	3.54	0.94	2.53	0.16	1.38	2.41	5.77	1.69	0.4	0.42	yes			3106	WBGene00004759	-	sel-1	Predicted to contribute to ubiquitin-protein transferase activity. Involved in negative regulation of Notch signaling pathway. Located in cytoplasmic vesicle. Is expressed in several structures, including P3.p hermaphrodite; P4.p hermaphrodite; P5.p hermaphrodite; P6.p hermaphrodite; and P7.p hermaphrodite. Human ortholog(s) of this gene implicated in pancreatic cancer. Orthologous to several human genes including SEL1L (SEL1L adaptor subunit of ERAD E3 ubiquitin ligase).	F45D3.5|wormpep=CE16043|gene=WBGene00004759|locus=sel-1|status=Confirmed|uniprot=G5EFG0|insdc=CAB01505.1	ascaris_gene_02123	protein sel-1-like protein 1	sp|Q5XI05|SE1L2_RAT	Protein sel-1 homolog 2 OS=Rattus norvegicus OX=10116 GN=Sel1l2 PE=2 SV=1	Sel1|PF08238.15|Sel1 repeat|4.7e-30
chrIV	10224091	10226549	Oti_g09486	+	.	0.04	0	0.07	0	0.04	0.05	0.07	0	0.04	0	0	0	1.55	3.23	1.41	2.08	0.7	0.26	0.19	0.1	0.91	0.49	0.64	0.2	2.13	2.45	0.49	0.9	0.22	1.97	2.28	1.8	0.2	0.52	0.24	4.36	0.26	1.19	0.69				2357	WBGene00011183	-	R09H10.6	Predicted to enable calcium ion binding activity.	R09H10.6|wormpep=CE34962|gene=WBGene00011183|status=Partially_confirmed|uniprot=Q7YTK4|insdc=CAE17934.1
chrIV	10228237	10230939	Oti_g09487	+	.	0.03	0	0	0	0.05	0.07	0.3	0.19	0.06	0.31	0.15	2.01	22.86	44.18	14.53	19.52	20.11	13.5	6.71	7.33	3.98	4.71	8.23	3.62	4.18	1.91	7.68	9.4	4.38	18.07	9.34	3.73	5.53	2.9	5.88	4.55	11.39	6.98	10.81				1568	WBGene00020138	G_PROTEIN_RECEP_F1_2 domain-containing protein	T01B11.1	Predicted to be located in membrane. Predicted to be integral component of membrane.	T01B11.1|wormpep=CE30115|gene=WBGene00020138|status=Confirmed|uniprot=P91407|insdc=CCD65919.1|product="G_PROTEIN_RECEP_F1_2|domain-containing|protein"	ascaris_gene_13754	hypothetical protein
chrIV	10231486	10235510	Oti_g09488	-	.	1.15	0.6	1.67	0.35	4.3	3.16	12.22	2.85	6.83	5	5.16	7.45	93	32.11	41.95	46.87	70.54	76.02	50.49	41.91	53.57	79.22	52.75	83.34	75.98	63.4	45.83	54.15	51.14	242.7	187.27	18.01	39.65	117.66	82.55	15.93	83.81	115.07	194.68		yes		2873	WBGene00020139	Ethanolamine-phosphate phospho-lyase homolog 1	eppl-1	Predicted to enable lyase activity; pyridoxal phosphate binding activity; and transaminase activity. Is expressed in PQR; amphid neurons; hypodermis; intestine; and pharynx. Orthologous to human PHYKPL (5-phosphohydroxy-L-lysine phospho-lyase) and ETNPPL (ethanolamine-phosphate phospho-lyase).	T01B11.2a|wormpep=CE12894|gene=WBGene00020139|locus=eppl-1|status=Confirmed|uniprot=P91408|insdc=CCD65920.1|product="Ethanolamine-phosphate|phospho-lyase|homolog|1"	ascaris_gene_12972	alanine--glyoxylate aminotransferase 2-like protein	sp|P91408|AGT2L_CAEEL	Ethanolamine-phosphate phospho-lyase homolog 1 OS=Caenorhabditis elegans OX=6239 GN=eppl-1 PE=3 SV=1	Aminotran_3|PF00202.24|Aminotransferase class-III|3.2e-83
chrIV	10236226	10239835	Oti_g09489	+	.	0.07	0	0.25	0.12	0.63	0.25	2.03	0.42	1.41	0.78	0.52	0.11	1.4	4.65	2.57	2.51	4.92	3.13	1.61	2.08	1.78	5.16	4.67	6.48	20.24	20.04	1.51	3.4	0.24	5.12	3.34	3.2	1.1	4.49	5.39	11.99	4.5	3.99	3.57				2191	WBGene00021373	-	Y37E11AR.7	Predicted to be located in membrane. Orthologous to human FAM187B (family with sequence similarity 187 member B).	Y37E11AR.7|wormpep=CE33855|gene=WBGene00021373|status=Partially_confirmed|uniprot=Q86FM3|insdc=CCD74045.1
chrIV	10241177	10244096	Oti_g09490	+	.	0.05	0.22	0.49	0	0.52	2.35	0.91	1.08	0.9	4.11	1.83	0.62	1.31	0.75	0.8	0.54	0.15	0.36	0.08	0	0	0.41	0	0	0.34	0.94	1.38	0.27	2.35	3.54	1.74	0.09	0	1.14	0	3.87	0.27	0	0.29		yes		1125	WBGene00007910	G_PROTEIN_RECEP_F1_2 domain-containing protein	C34B4.5	Predicted to be located in membrane. Predicted to be integral component of membrane.	C34B4.5|wormpep=CE40350|gene=WBGene00007910|status=Confirmed|uniprot=Q6BES6|insdc=CAH04725.2|product="G_PROTEIN_RECEP_F1_2|domain-containing|protein"
chrIV	10244810	10253185	Oti_g09491	-	.	0.07	0	0.09	0	0.21	0.12	0.35	0.26	0.39	0.62	1.07	2	0.33	0.36	0.64	0.26	0.35	0.26	0.11	0.31	0.25	2.55	0.14	0.1	0.82	0.73	0.25	0.06	3.15	3.43	1.87	2.8	0.41	1.5	0.37	4.81	0.66	0.13	1.25				2350
chrIV	10254642	10274519	Oti_g09492	+	.	0.11	0.05	0.1	0.07	0.18	0.07	0.09	0	0.16	0.04	0.03	0.09	0.4	0.33	0.31	0.31	0.15	0.1	0.03	0.02	0.38	0.05	0.04	0.1	1183.96	845.68	0.1	0.14	0.04	4.3	1.32	3.01	0.09	1.46	0.1	6.74	0.2	0.55	0.05	yes			13728	WBGene00019435	-	K06A9.1	Predicted to be located in membrane. Predicted to be integral component of membrane.	K06A9.1a|wormpep=CE53677|gene=WBGene00019435|status=Confirmed|uniprot=H2KZP5|insdc=CCD69093.2	ascaris_gene_03471	hypothetical protein
chrIV	10271871	10278694	Oti_g09493	-	.	2.21	0.95	2.85	2.56	5.67	5.64	15.46	7.32	8.86	10.96	11.43	8.24	17.56	10.56	12.07	17.11	12.32	14.64	11.33	11.02	5.01	14.16	10.52	13.46	9.85	8.77	11.01	11.37	16.9	15.88	10.8	11.97	14.72	7.92	19.76	8.29	14.86	15.71	14.03		yes		4973	WBGene00020682	Inosine-5'-monophosphate dehydrogenase	T22D1.3	Predicted to enable IMP dehydrogenase activity. Predicted to be involved in GTP biosynthetic process. Predicted to be active in cytoplasm. Is expressed in several structures, including intestine; nervous system; non-striated muscle; seam cell; and tail. Human ortholog(s) of this gene implicated in Leber congenital amaurosis 11; retinitis pigmentosa; and retinitis pigmentosa 10. Orthologous to several human genes including IMPDH1 (inosine monophosphate dehydrogenase 1).	T22D1.3c|wormpep=CE49453|gene=WBGene00020682|status=Confirmed|uniprot=V6CLC6|insdc=CDK13407.1|product="Inosine-5'-monophosphate|dehydrogenase"	ascaris_gene_04740	Inosine-5'-monophosphate dehydrogese 1	sp|Q9GZH3|IMDH_CAEEL	Inosine-5'-monophosphate dehydrogenase OS=Caenorhabditis elegans OX=6239 GN=T22D1.3 PE=3 SV=2
chrIV	10277567	10278773	Oti_g09494	+	.	0.09	0	0	0	0.07	0.05	0.07	0.25	0.11	0	0	0	0.32	0.2	0.33	0.51	0	0	0.04	0.2	0	0	0	0	0	0.44	0.32	0	0	5.39	3.64	4.41	0	1.61	0	13.27	0	1.55	0				1206
chrIV	10279526	10282674	Oti_g09495	-	.	11.75	6.05	24.25	15.73	44.37	95.06	47.26	32.32	32.02	58.5	56.96	30.84	39.51	98.97	122.72	104.19	115.53	79.07	114.38	99.71	42.51	84.32	41.3	73.33	126.13	105.87	28.49	46.74	106.77	43.47	13.96	88.08	82.87	50.71	19.54	9.47	88.77	43.53	60.59				2168	WBGene00020683	Dolichyl-diphosphooligosaccharide--protein glycosyltransferase subunit 1	ribo-1	Predicted to be involved in protein N-linked glycosylation via asparagine. Predicted to be located in endoplasmic reticulum membrane. Predicted to be integral component of membrane. Predicted to be part of oligosaccharyltransferase complex. Orthologous to human RPN1 (ribophorin I).	T22D1.4|wormpep=CE33704|gene=WBGene00020683|locus=ribo-1|status=Confirmed|uniprot=Q9GZH4|insdc=CCD62020.1|product="Dolichyl-diphosphooligosaccharide--protein|glycosyltransferase|subunit|1"			sp|Q9GZH4|RPN1_CAEEL	Dolichyl-diphosphooligosaccharide--protein glycosyltransferase subunit 1 OS=Caenorhabditis elegans OX=6239 GN=ribo-1 PE=3 SV=2	Ribophorin_I|PF04597.17|Ribophorin I|4.8e-128
chrIV	10282958	10283382	Oti_g09496	+	.	3.75	4.25	5.68	13.13	13.19	16.85	13.71	19.12	15.14	13.95	10.46	3.09	0.37	1.54	2.01	0	0	1.73	0.13	0	0	0	0	0.68	0	0.67	0	0	3.03	6.83	4.2	2.74	0	2.53	0	6.98	0.88	2.69	0				349
chrIV	10283382	10291591	Oti_g09497	+	.	219.04	173.8	182.91	215.57	179.98	203.89	150.7	136.52	138.34	114.17	82.51	114.46	40.18	48.89	111.06	104.94	68.58	109.09	88.86	83.23	89.75	112.63	132.08	112.56	97.07	115.84	94.2	102.62	68.71	44.44	48.12	81.8	110.02	41.29	86.68	10.89	91.24	55.98	72.72				3115	WBGene00004458	26S proteasome non-ATPase regulatory subunit 2	rpn-1	Predicted to enable enzyme regulator activity. Involved in nematode larval development and reproduction. Predicted to be part of proteasome regulatory particle, base subcomplex. Predicted to be active in nucleus and proteasome storage granule. Orthologous to human PSMD2 (proteasome 26S subunit ubiquitin receptor, non-ATPase 2).	T22D1.9|wormpep=CE17253|gene=WBGene00004458|locus=rpn-1|status=Confirmed|uniprot=Q9GZH5|insdc=CCD62025.1|product="26S|proteasome|non-ATPase|regulatory|subunit|2"	ascaris_gene_04607	26S proteasome non-ATPase regulatory subunit 2	sp|P56701|PSMD2_BOVIN	26S proteasome non-ATPase regulatory subunit 2 OS=Bos taurus OX=9913 GN=PSMD2 PE=1 SV=2	PC_rep|PF01851.25|Proteasome/cyclosome repeat|6.7e-17; RPN1_C|PF18051.4|26S proteasome non-ATPase regulatory subunit RPN1 C-terminal|6.4e-31; RPN1_RPN2_N|PF17781.4|RPN1 N-terminal domain|1.2e-110
chrIV	10295757	10298650	Oti_g09498	+	.	19.37	9.87	34.28	25.94	74.1	76.49	133.21	62.39	91.19	77.03	68.62	80.24	275.54	348.71	288.96	286.31	373.78	426.7	388.04	264.25	534.4	265.16	232.6	293.49	368.84	256.91	317.36	314.64	78.27	172.75	229.29	84.4	307.6	440.57	777.12	79.18	439.66	600.04	814.24		yes		1580	WBGene00004995	-	spp-10	Predicted to be involved in sphingolipid metabolic process. Predicted to be located in lysosome. Predicted to be active in extracellular space. Is expressed in body wall musculature; intestine; nervous system; non-striated muscle; and reproductive system. Human ortholog(s) of this gene implicated in late onset Parkinson's disease; lung disease (multiple); respiratory syncytial virus infectious disease; sphingolipidosis (multiple); and toxic shock syndrome. Orthologous to several human genes including PSAP (prosaposin) and PSAPL1 (prosaposin like 1).	C28C12.7b|wormpep=CE31323|gene=WBGene00004995|locus=spp-10|status=Confirmed|uniprot=Q18276|insdc=CCD64009.1
chrIV	10299668	10300834	Oti_g09499	+	.	0.42	0	0.71	1.23	1.08	2.17	2.48	1.95	1.42	2.35	2.57	52.84	27.46	24.58	39.43	24.64	19.78	11.69	12.94	20.82	25.73	18.21	9.45	17.14	40.99	29.28	14.39	15.66	9.36	14.02	13.37	35.42	16.68	27.47	8.82	36.7	23.8	12.58	10.5				621	WBGene00015216	LIM zinc-binding domain-containing protein	valv-1	Predicted to enable zinc ion binding activity. Involved in digestive system process and oviposition. Predicted to be active in cytoplasm. Orthologous to human CRIP1 (cysteine rich protein 1).	B0496.7|wormpep=CE06719|gene=WBGene00015216|locus=valv-1|status=Confirmed|uniprot=Q17522|insdc=CCD62051.1|product="LIM|zinc-binding|domain-containing|protein"	ascaris_gene_03983	Cysteine-rich protein 1	sp|Q56K04|CRIP1_BOVIN	Cysteine-rich protein 1 OS=Bos taurus OX=9913 GN=CRIP1 PE=3 SV=3
chrIV	10305934	10308326	Oti_g09500	+	.	1.38	1	3.79	2.06	7.63	9.96	56.91	13.51	21.21	27.1	36.96	78.11	176.13	266.74	208.24	384.14	108.87	103.69	70.01	99.83	285.92	23.83	5.77	21.55	72.61	106.27	21.62	17.84	2.14	153.57	106.74	108.2	97.5	30.16	149.91	198.65	62.33	185.34	93.03	yes	yes		494
chrIV	10311269	10311698	Oti_g09501	+	.	0	0	0	0	0	0.16	0	0	0	0	0	47.18	290.81	27.97	43.46	38.37	81.81	59.75	60.21	41.61	147.64	49.32	28.18	44.49	149.44	161.47	54.77	57.57	12.05	650.49	219.78	22.4	51.46	258.95	240.54	409.46	65.79	273.31	206.15				351	WBGene00021161	-	Y4C6B.7	No description available	Y4C6B.7b|wormpep=CE49171|gene=WBGene00021161|status=Confirmed|uniprot=V6CKD2|insdc=CDK13496.1
chrIV	10311743	10314660	Oti_g09502	-	.	0	0	0.14	0	0	0	0	0.38	0	0	0	4.25	3.86	0.75	1.63	2.3	0.83	10.11	11.16	11.1	7.08	10.99	5.88	11.27	8.22	9.59	6.33	8.38	0.66	20.31	28.76	7.59	9.66	19.11	19.14	25.51	20.84	21.93	18.38				798								tr|A0A1D1VPW1|A0A1D1VPW1_RAMVA	Metalloendopeptidase OS=Ramazzottius varieornatus OX=947166 GN=RvY_11415-1 PE=4 SV=1
chrIV	10319414	10324251	Oti_g09503	+	.	0.3	0.26	0.56	0.97	2.25	6	6.41	5.84	4.23	8.6	9.27	3.49	13.25	45.55	24.98	26.02	34.01	28.32	22.58	22.58	15.37	26.89	25.24	29.92	14.6	13.49	13.92	25.67	19.22	54.53	22.09	12.29	28.98	8.53	21.08	5.63	21.29	19.63	28.33		yes		4729	WBGene00022037	AMP-binding domain-containing protein	acs-13	Predicted to enable long-chain fatty acid-CoA ligase activity. Predicted to be involved in long-chain fatty acid metabolic process. Predicted to be active in endoplasmic reticulum and membrane. Is expressed in body wall musculature; head; hypodermis; intestine; and pharynx. Human ortholog(s) of this gene implicated in acute myeloid leukemia and leukemia. Orthologous to human ACSL1 (acyl-CoA synthetase long chain family member 1); ACSL5 (acyl-CoA synthetase long chain family member 5); and ACSL6 (acyl-CoA synthetase long chain family member 6).	Y65B4BL.5a|wormpep=CE24550|gene=WBGene00022037|locus=acs-13|status=Confirmed|uniprot=Q9N302|insdc=CCD73491.1|product="AMP-binding|domain-containing|protein"	ascaris_gene_08323	Long-chain-fatty-acid--CoA ligase 5	sp|Q8JZR0|ACSL5_MOUSE	Long-chain-fatty-acid--CoA ligase 5 OS=Mus musculus OX=10090 GN=Acsl5 PE=1 SV=1	AMP-binding|PF00501.31|AMP-binding enzyme|4.4e-76
chrIV	10326157	10329660	Oti_g09504	-	.	0.96	0	1.43	0	1.2	0.23	1.01	0	0.87	0.23	0.11	0.4	1.84	0.99	0.8	0.58	0.7	0.48	0.39	0.68	0	0.44	0.32	0.22	1.45	0.55	0.18	0.64	0.75	3.49	1.38	1.9	0.68	0.93	0.81	3.85	0.58	0.29	0.15				2122	WBGene00021881	-	Y54G2A.16	Predicted to be located in membrane. Predicted to be integral component of membrane.	Y54G2A.16b|wormpep=CE48503|gene=WBGene00021881|status=Confirmed|uniprot=U4PLH2|insdc=CDH92951.1	ascaris_gene_13907	hypothetical protein
chrIV	10330557	10337995	Oti_g09505	-	.	11.88	13.36	18.94	26.89	29.82	53.49	28.12	43.41	26.68	40.79	34.63	20.22	20.35	17.78	19.74	16.95	13.83	16.15	17.25	15.66	17.27	11.07	7.37	11.29	20.28	19.41	17.67	13.83	33.08	19.47	8.52	22.6	18.33	9.9	9.39	9.48	19.13	16.22	18.74				4297	WBGene00044989	-	dnbp-1	Predicted to enable guanyl-nucleotide exchange factor activity. Predicted to be involved in regulation of catalytic activity. Human ortholog(s) of this gene implicated in cataract 48. Orthologous to several human genes including DNMBP (dynamin binding protein).	Y37A1B.17a|wormpep=CE42660|gene=WBGene00044989|status=Confirmed|uniprot=G5ECK4|insdc=CAL44977.2	ascaris_gene_04260	dymin-binding protein	sp|E7F1U2|DNMBP_DANRE	Dynamin-binding protein OS=Danio rerio OX=7955 GN=dnmbp PE=2 SV=1	RhoGEF|PF00621.23|RhoGEF domain|2.2e-21; SH3_1|PF00018.31|SH3 domain|6.9e-32; SH3_2|PF07653.20|Variant SH3 domain|9.8e-21; SH3_9|PF14604.9|Variant SH3 domain|4.4e-28
chrIV	10338981	10341857	Oti_g09506	-	.	0.6	0.42	0.82	0.44	2.01	3.35	2.45	1.74	1.34	2.51	4.57	3.22	21.76	29.78	18.84	14.72	23.94	7.5	16.5	12.33	14.39	25.9	17.08	20.58	39.3	32.75	20.12	21.39	9.08	13.86	9.5	9.43	15.3	9.18	6.76	4.78	18.68	11.98	18.66				1747	WBGene00014139	-	nstp-5	Predicted to enable UDP-galactose transmembrane transporter activity. Predicted to be involved in UDP-galactose transmembrane transport and carbohydrate transport. Predicted to be located in Golgi membrane. Predicted to be integral component of membrane. Predicted to be integral component of Golgi membrane. Human ortholog(s) of this gene implicated in congenital disorder of glycosylation type IIm. Orthologous to human SLC35A2 (solute carrier family 35 member A2).	ZK896.9a|wormpep=CE15465|gene=WBGene00014139|locus=nstp-5|status=Confirmed|uniprot=O02345|insdc=CAB05326.1	ascaris_gene_04259	UDP-galactose/UDP-N-acetylglucosamine transporter srf-3	sp|Q93890|SRF3_CAEEL	UDP-galactose/UDP-N-acetylglucosamine transporter srf-3 OS=Caenorhabditis elegans OX=6239 GN=srf-3 PE=1 SV=5	Nuc_sug_transp|PF04142.18|Nucleotide-sugar transporter|9.6e-127
chrIV	10344796	10347396	Oti_g09507	-	.	1.01	0.32	1.77	1.14	3.63	7.47	6.06	7.4	4.81	11.73	10.26	3.22	5.68	8.81	21.21	18.48	17.48	15.28	20.81	15.07	5.63	6.82	2.15	5.17	6.19	4.35	6.49	6.34	16.97	7.4	3.14	31.19	14.08	5.07	4.07	7.38	13.05	6.42	6.91		yes		1557	WBGene00005153	UDP-galactose\/UDP-N-acetylglucosamine transporter srf-3	srf-3	Enables UDP-N-acetylglucosamine transmembrane transporter activity and UDP-galactose transmembrane transporter activity. Involved in UDP-N-acetylglucosamine transmembrane transport and UDP-galactose transmembrane transport. Located in perinuclear region of cytoplasm. Is integral component of Golgi membrane. Is expressed in pharyngeal gland cell; seam cell; spermatheca; and vas deferens. Human ortholog(s) of this gene implicated in congenital disorder of glycosylation type IIm. Orthologous to human SLC35A2 (solute carrier family 35 member A2).	M02B1.1b|wormpep=CE37656|gene=WBGene00005153|locus=srf-3|status=Confirmed|uniprot=G5EFD3|insdc=CBY25194.1|product="UDP-galactose\/UDP-N-acetylglucosamine|transporter|srf-3"	ascaris_gene_04259	UDP-galactose/UDP-N-acetylglucosamine transporter srf-3	sp|Q93890|SRF3_CAEEL	UDP-galactose/UDP-N-acetylglucosamine transporter srf-3 OS=Caenorhabditis elegans OX=6239 GN=srf-3 PE=1 SV=5	Nuc_sug_transp|PF04142.18|Nucleotide-sugar transporter|3.5e-94
chrIV	10348146	10350619	Oti_g09508	-	.	5.5	2.96	11.69	8.46	23.24	25.97	44.6	19.76	38.69	27.35	23.52	11.16	12.06	18.07	20.02	22.79	17.77	15.55	15.74	15.6	5.96	5.37	1.67	4.09	8.98	7.2	6.84	3.94	18.27	11.78	8.12	18.86	13.13	13.45	10.15	16.89	7.17	13.92	9.32		yes		1504	WBGene00015145	ARF7EP_C domain-containing protein	arle-14	Predicted to be active in intracellular membrane-bounded organelle. Orthologous to human ARL14EP (ADP ribosylation factor like GTPase 14 effector protein) and ARL14EPL (ADP ribosylation factor like GTPase 14 effector protein like).	B0336.5b|wormpep=CE26356|gene=WBGene00015145|locus=arle-14|status=Confirmed|uniprot=H2KY75|insdc=CCD61520.1|product="ARF7EP_C|domain-containing|protein"	ascaris_gene_14256	Protein FAM116B	sp|Q8BIX3|AL14E_MOUSE	ARL14 effector protein OS=Mus musculus OX=10090 GN=Arl14ep PE=1 SV=1	ARF7EP_C|PF14949.9|ARF7 effector protein C-terminus|2.9e-14
chrIV	10354310	10363454	Oti_g09509	+	.	0.01	0	0	0	0	0	0.01	0	0	0	0	0.85	1.38	1.33	0.98	1.36	1.03	0.63	0.74	0.46	0.6	0.48	0.32	0.28	0.74	0.72	0.4	0.38	0.23	3.61	2.88	2.63	0.71	1.23	0.98	4.96	0.73	0.97	0.72				6775	WBGene00007515	-	C10C6.7	Predicted to be located in membrane. Predicted to be integral component of membrane. Is expressed in RIS; pharyngeal neurons; and sensory neurons.	C10C6.7b|wormpep=CE40546|gene=WBGene00007515|status=Confirmed|uniprot=A0T4F7|insdc=CAL69737.1	ascaris_gene_12524	hypothetical protein	sp|Q20961|SRB16_CAEEL	Serpentine receptor class beta-16 OS=Caenorhabditis elegans OX=6239 GN=srb-16 PE=2 SV=1
chrIV	10359305	10360072	Oti_g09510	-	.	0	0	0	0	0	0	0	0	0	0	0	1.04	0	0	0.09	0	0.15	0	0	0.22	0	0	0	0.21	0	0.16	0	0	1.91	1.65	1.32	1.54	0	0.72	0	2.2	0.56	0.28	0				545	WBGene00008285	-	C53D6.8	No description available	C53D6.8|wormpep=CE34774|gene=WBGene00008285|status=Confirmed|uniprot=Q7YX58|insdc=CAE17743.1
chrIV	10362175	10363270	Oti_g09511	-	.	0	0	0	0	0	0	0	0	0	0	0	0	0	0.24	0.4	0.8	0	0	0.06	0	0	1.82	0	0.31	0.51	0.93	0	0	0	4.44	4.49	1.12	0	1.62	0.76	6.17	0.4	0.41	0				1095	WBGene00019025	Serpentine receptor class beta-16	srb-16	Predicted to enable G protein-coupled receptor activity. Predicted to be involved in G protein-coupled receptor signaling pathway and sensory perception of chemical stimulus. Predicted to be located in dendrite; perikaryon; and plasma membrane. Predicted to be integral component of membrane. Is expressed in several structures, including intestine; nerve ring; neurons; pharynx; and reproductive system.	F58A6.6|wormpep=CE04679|gene=WBGene00019025|locus=srb-16|status=Confirmed|uniprot=Q20961|insdc=CCD65837.1|product="Serpentine|receptor|class|beta-16"			sp|Q20961|SRB16_CAEEL	Serpentine receptor class beta-16 OS=Caenorhabditis elegans OX=6239 GN=srb-16 PE=2 SV=1
chrIV	10363924	10373106	Oti_g09512	+	.	0.15	0.12	0.16	0.18	0.25	0.15	0.3	0.07	0.19	0.17	0.11	0.35	4.53	3.57	7.08	8.7	19.97	16.34	9.13	7.66	2.63	13.45	23.91	18.6	2.56	3.72	10.86	12.09	0.25	19.53	6.82	7.15	8.56	14.86	9.35	7.87	10.43	10.07	11.04				4222	WBGene00014666	-	C05D12.3	No description available	C05D12.3a|wormpep=CE36974|gene=WBGene00014666|status=Confirmed|uniprot=Q6A4V9|insdc=CAH10768.1	ascaris_gene_03736	domain containing protein	sp|A0A131MBU3|IRG7_CAEEL	Protein irg-7 OS=Caenorhabditis elegans OX=6239 GN=irg-7 PE=2 SV=1	ShK|PF01549.27|ShK domain-like|3.6e-15
chrIV	10374049	10375535	Oti_g09513	+	.	0.37	1.48	0.72	1.22	0.6	1.48	1.02	2.53	0.68	0.87	0.54	0.46	0.15	0.07	0.12	0	0.59	0	0.1	0.29	0	0.55	0.6	0.28	0.92	0.21	0	0.18	0.63	2.17	1.75	1.39	0.29	1	0.34	2.08	0	0.37	0				838								tr|G0P666|G0P666_CAEBE	MULE domain-containing protein OS=Caenorhabditis brenneri OX=135651 GN=CAEBREN_07919 PE=4 SV=1
chrIV	10378895	10387248	Oti_g09514	+	.	0.17	0.14	0.47	0.25	0.5	0.45	0.99	0.21	0.83	0.27	0.48	0.38	0.87	0.64	0.84	1.37	0.56	0.37	0.32	0.43	0.08	0.06	0	0.17	0	0.24	0.14	0.13	0.59	2.4	0.95	1.97	0.44	0.79	0.24	3.33	0.13	0.17	0.09				7158	WBGene00013957	7TM GPCR, serpentine receptor class e (Sre)	sre-23	Acts upstream of or within IRE1-mediated unfolded protein response. Predicted to be located in membrane. Predicted to be integral component of membrane. Is expressed in head; nervous system; and tail.	ZK265.5|wormpep=CE38131|gene=WBGene00013957|locus=sre-23|status=Confirmed|uniprot=Q94403|insdc=CAB03517.2|product="7TM|GPCR,|serpentine|receptor|class|e|(Sre)"	ascaris_gene_11013	hypothetical protein
chrIV	10389612	10391611	Oti_g09515	+	.	0	0	0	0	0	0	0	0	0	0	0	0.82	0	0.06	4.78	4.53	2.28	5.76	4.85	5.32	0	0.98	0	0.5	0	0	0	0	1.68	2.11	1.55	6.07	4.33	1.45	2.44	2.21	1.3	0	0				945
chrIV	10394523	10418265	Oti_g09516	+	.	0	0.17	0.02	0.11	0.07	0.41	0.19	0.31	0.08	0.72	0.93	6.01	4.9	4.01	8.69	6.99	3.95	4.5	2.15	2.22	2.29	1.16	0.48	0.88	4	3.62	6.74	3.34	32.32	7.45	3.12	5.67	2.75	2.52	1.52	7.4	2	1.08	1.75				11562	WBGene00001475	-	fmi-1	Predicted to enable G protein-coupled receptor activity and calcium ion binding activity. Involved in anterior/posterior axon guidance and interneuron axon guidance. Located in axon. Is expressed in nervous system. Human ortholog(s) of this gene implicated in hereditary lymphedema. Orthologous to several human genes including CELSR2 (cadherin EGF LAG seven-pass G-type receptor 2).	F15B9.7a|wormpep=CE42459|gene=WBGene00001475|locus=fmi-1|status=Confirmed|uniprot=G5EDK5|insdc=CAB01427.3	ascaris_gene_13498	Protocadherin-like wing polarity protein stan	sp|G5EDK5|CELR_CAEEL	Cadherin EGF LAG seven-pass G-type receptor fmi-1 OS=Caenorhabditis elegans OX=6239 GN=fmi-1 PE=1 SV=1	ASC|PF00858.27|Amiloride-sensitive sodium channel|1.3e-43; Cadherin|PF00028.20|Cadherin domain|4.1e-127; Cadherin_3|PF16184.8|Cadherin-like|8.9e-12; Galactosyl_T|PF01762.24|Galactosyltransferase|2.7e-31; Laminin_G_1|PF00054.26|Laminin G domain|9.1e-22; Laminin_G_2|PF02210.27|Laminin G domain|2.7e-30
chrIV	10422032	10428227	Oti_g09517	+	.	0.09	0.24	0.43	0.56	0.64	0.96	0.83	0.67	0.78	0.72	0.45	0.45	1.15	0.91	0.54	0.75	0.73	0.44	0.5	0.82	0.48	2.37	0	1.1	470.06	423.88	0.05	0.11	0.13	3.43	1.44	2.94	1.77	1.85	1.69	6.44	2.11	1.45	0.16	yes			4082										VWA|PF00092.31|von Willebrand factor type A domain|6.1e-11
chrIV	10428720	10433583	Oti_g09518	+	.	0.02	0	0.12	0.08	0.04	0.03	0.23	0.19	0.13	0.07	0.14	0.02	0.49	1.9	3.71	5.05	3.85	3.76	5.55	5.19	0.54	2.11	1.18	2.17	1.3	7.04	1.78	0.56	0	5.17	1.49	4.15	1.99	1.88	2.2	6.53	2.54	1.05	1.49				3275	WBGene00013487	-	egas-2	Predicted to enable ligand-gated sodium channel activity. Predicted to be involved in sodium ion transmembrane transport. Predicted to be located in membrane. Predicted to be integral component of membrane. Predicted to be integral component of plasma membrane.	Y69H2.12|wormpep=CE41526|gene=WBGene00013487|locus=egas-2|status=Partially_confirmed|uniprot=Q9U1T8|insdc=CAB63409.2	ascaris_gene_01689	degenerin del-1	sp|Q04721|NOTC2_HUMAN	Neurogenic locus notch homolog protein 2 OS=Homo sapiens OX=9606 GN=NOTCH2 PE=1 SV=3	ASC|PF00858.27|Amiloride-sensitive sodium channel|5.5e-42; EGF|PF00008.30|EGF-like domain|2.6e-11
chrIV	10433719	10435602	Oti_g09519	+	.	0	0	0	0	0	0	0	0	0	0	0	0.05	0.34	0.25	0	0	0.1	0.24	0.05	0.57	0	0	0	0.28	0	0	0.23	0	0	2.36	1.45	1.13	0.29	0.78	0	3.09	0	1.11	0.19				1688	WBGene00006087	-	str-20	Predicted to be located in membrane. Predicted to be integral component of membrane.	C05E4.2a|wormpep=CE25757|gene=WBGene00006087|locus=str-20|status=Partially_confirmed|uniprot=O17363|insdc=CCD63234.1			sp|Q18807|ODR10_CAEEL	Serpentine receptor class r-10 OS=Caenorhabditis elegans OX=6239 GN=odr-10 PE=1 SV=3	7TM_GPCR_Srd|PF10317.12|Serpentine type 7TM GPCR chemoreceptor Srd|4.7e-16; 7TM_GPCR_Srj|PF10319.12|Serpentine type 7TM GPCR chemoreceptor Srj|2.5e-17; 7TM_GPCR_Str|PF10326.12|Serpentine type 7TM GPCR chemoreceptor Str|8.6e-42
chrIV	10435035	10435442	Oti_g09520	-	.	0	0	0	0	0	0	0	0	0	0	0	0	0	0	0	0	0	0	0	0	0	0	0	0	0	0	0	0	0	2.45	4.61	0.67	0	0.69	0	3.28	0	0	0				318
chrIV	10435602	10437476	Oti_g09521	+	.	0	0	0.03	0	0	0	0.08	0	0.08	0	0	0.09	0.34	0.25	0.24	0.73	0	0	0.1	0	0	0	0	0	0	0.24	0	0	0	2.65	0.87	1.7	0.14	0.92	0.34	4.34	0.37	0.56	0				1683	WBGene00005149	Serpentine receptor class epsilon-1	sre-1	Predicted to be involved in sensory perception of chemical stimulus. Predicted to be located in membrane. Predicted to be integral component of membrane. Is expressed in neurons.	B0495.1|wormpep=CE01759|gene=WBGene00005149|locus=sre-1|status=Confirmed|uniprot=Q09213|insdc=CCD61470.1|product="Serpentine|receptor|class|epsilon-1"			sp|Q09213|SRE1_CAEEL	Serpentine receptor class epsilon-1 OS=Caenorhabditis elegans OX=6239 GN=sre-1 PE=3 SV=2	Sre|PF03125.21|C. elegans Sre G protein-coupled chemoreceptor|7.7e-28
chrIV	10437476	10441191	Oti_g09522	+	.	0.82	0.17	1.22	0.36	1.69	0.41	1.8	0.32	2.17	0.43	0	3.1	8.72	3.38	2.99	5.79	4.36	5.09	5.72	5.79	6.62	3.88	1.94	4.81	7.03	7.3	3.06	3.03	0.19	4.45	3.76	3.31	4.3	9.2	5.35	10.49	5.72	6.57	7.19				2854	WBGene00012548	LITAF domain-containing protein	Y37D8A.6	Predicted to enable zinc ion binding activity. Predicted to be located in lysosomal membrane. Predicted to be integral component of membrane.	Y37D8A.6|wormpep=CE20211|gene=WBGene00012548|status=Confirmed|uniprot=Q9XWW3|insdc=CAA21526.1|product="LITAF|domain-containing|protein"	ascaris_gene_11869	hypothetical protein			zf-LITAF-like|PF10601.12|LITAF-like zinc ribbon domain|1e-16
chrIV	10443055	10448223	Oti_g09523	-	.	0.24	0.21	0.37	0.44	0.35	0.44	0.62	0.09	0.46	0.07	0.2	0.54	1.65	2.25	0.9	2.48	0.43	0.29	0.16	0.07	0	0.13	0.05	0.07	0.78	0.49	0.06	0.31	0	4.49	2.69	3.79	0.07	1.11	0.17	6.2	0.18	0.36	0.28				3453	WBGene00013487	-	egas-2	Predicted to enable ligand-gated sodium channel activity. Predicted to be involved in sodium ion transmembrane transport. Predicted to be located in membrane. Predicted to be integral component of membrane. Predicted to be integral component of plasma membrane.	Y69H2.12|wormpep=CE41526|gene=WBGene00013487|locus=egas-2|status=Partially_confirmed|uniprot=Q9U1T8|insdc=CAB63409.2	ascaris_gene_13049	degenerin-like protein asic-1	sp|P10079|FBP1_STRPU	Fibropellin-1 OS=Strongylocentrotus purpuratus OX=7668 GN=EGF1 PE=1 SV=2	ASC|PF00858.27|Amiloride-sensitive sodium channel|9.1e-45; EGF|PF00008.30|EGF-like domain|1e-12
chrIV	10448619	10450607	Oti_g09524	+	.	0.15	0	0	0	0.04	0.11	0.12	0	0.21	0	0.22	0.07	1.05	0.46	0.1	1.18	0	0.39	0.13	0.23	0	0	0	0.23	0	0.45	0.19	0	0	4.17	1.88	1.84	0.46	1.44	0	4.53	0.59	0.9	0.94				1038	WBGene00009462	7TM GPCR, serpentine receptor class e (Sre)	sre-22	Predicted to be involved in sensory perception of chemical stimulus. Predicted to be located in membrane. Predicted to be integral component of membrane. Is expressed in body wall musculature; hypodermis; and nervous system.	F36D1.2|wormpep=CE18663|gene=WBGene00009462|locus=sre-22|status=Confirmed|uniprot=Q9XV41|insdc=CAB04306.1|product="7TM|GPCR,|serpentine|receptor|class|e|(Sre)"			sp|O02275|SRE45_CAEEL	Serpentine receptor class epsilon-45 OS=Caenorhabditis elegans OX=6239 GN=sre-45 PE=3 SV=3	Sre|PF03125.21|C. elegans Sre G protein-coupled chemoreceptor|1.8e-23
chrIV	10450732	10452576	Oti_g09525	-	.	11.04	3.57	8.33	6.51	8.93	5.83	11.63	6.74	10.27	7.03	4.56	7.02	5.91	10.71	7.47	14.96	12.17	8.96	13.15	12.77	27.49	22.57	31.11	25.5	19.28	22.82	29.99	22.79	8.22	10.88	12.48	7.79	14.45	15.77	27.54	17.59	17.45	24.65	16.66				900
chrIV	10452931	10455160	Oti_g09526	-	.	5.95	4.18	7.88	5.3	11.9	12.32	12.58	7.69	11.72	10.01	6.81	4.64	4.26	7.48	7.01	5.17	5.7	3.41	6.34	5.66	5.48	5.2	4.53	2.4	3.91	2.35	4.7	2.65	4.46	3.63	3.85	5.38	4.61	5.44	4.54	3.43	5.03	7.39	3.67				1776	WBGene00009439	-	mlcd-1	Predicted to enable malonyl-CoA decarboxylase activity. Predicted to be involved in acetyl-CoA biosynthetic process; malonyl-CoA catabolic process; and positive regulation of fatty acid oxidation. Predicted to be active in mitochondrial matrix and peroxisomal matrix. Human ortholog(s) of this gene implicated in cardiomyopathy. Orthologous to human MLYCD (malonyl-CoA decarboxylase).	F35G12.1a|wormpep=CE31498|gene=WBGene00009439|locus=mlcd-1|status=Partially_confirmed|uniprot=Q20048|insdc=CAA86324.2	ascaris_gene_08862	malonyl	sp|P12617|DCMC_ANSAN	Malonyl-CoA decarboxylase, mitochondrial OS=Anser anser anser OX=8844 GN=MLYCD PE=1 SV=2	MCD|PF05292.14|Malonyl-CoA decarboxylase C-terminal domain|3.4e-90
chrIV	10455873	10459934	Oti_g09527	+	.	390.52	197.8	345.94	244.51	306.12	241.22	213.2	139.7	227.27	103.33	73.57	164.2	102.22	90.9	68.24	83.01	100.2	113.41	107.51	95.87	173.01	129.55	170.68	162.73	106.2	125.02	121.54	134.19	59.16	77.99	82.17	47.34	125.39	90.08	221.48	16.28	110.23	129.48	141.67				2662	WBGene00009440	Isocitrate dehydrogenase [NAD] subunit, mitochondrial	idhg-1	Predicted to enable NAD binding activity; isocitrate dehydrogenase (NAD+) activity; and magnesium ion binding activity. Predicted to be involved in isocitrate metabolic process and tricarboxylic acid cycle. Predicted to be located in mitochondrial matrix. Predicted to be active in mitochondrion. Orthologous to human IDH3G (isocitrate dehydrogenase (NAD(+)) 3 non-catalytic subunit gamma).	F35G12.2|wormpep=CE31500|gene=WBGene00009440|locus=idhg-1|status=Confirmed|uniprot=Q20049|insdc=CAA86325.2|product="Isocitrate|dehydrogenase|[NAD]|subunit,|mitochondrial"	ascaris_gene_00147	Isocitrate dehydrogese D subunit gamma 1	sp|P41565|IDHG1_RAT	Isocitrate dehydrogenase [NAD] subunit gamma 1, mitochondrial OS=Rattus norvegicus OX=10116 GN=Idh3g PE=1 SV=2	Iso_dh|PF00180.23|Isocitrate/isopropylmalate dehydrogenase|1.4e-76
chrIV	10460558	10463164	Oti_g09528	+	.	0.02	0	0.07	0.11	0.12	0.03	0.13	0	0.04	0	0.1	0.29	0.63	0.84	123.94	151.35	24.71	14.03	3.06	2.94	0.25	0.78	0	0.5	0	0.47	5.19	8.31	1.12	5.64	2.69	3.61	0.31	1.44	0.12	10.99	0.26	1.33	0.28				2358	WBGene00000730	Col_cuticle_N domain-containing protein	col-157	Predicted to be a structural constituent of cuticle. Predicted to be involved in anatomical structure development. Predicted to be located in membrane. Predicted to be integral component of membrane.	T11F9.9|wormpep=CE06421|gene=WBGene00000730|locus=col-157|status=Confirmed|uniprot=Q22393|insdc=CAA98525.1|product="Col_cuticle_N|domain-containing|protein"	ascaris_gene_12147	Cuticle collagen 34	sp|Q21184|CO155_CAEEL	Putative cuticle collagen 155 OS=Caenorhabditis elegans OX=6239 GN=col-155 PE=3 SV=3	Collagen|PF01391.21|Collagen triple helix repeat (20 copies)|1.3e-23
chrIV	10461742	10463700	Oti_g09529	-	.	0	7	0.05	7.44	0	14.16	0.08	14.13	0.08	18.01	16.68	346.91	22.19	0.66	1.01	0.56	0.91	0.18	1.24	1.75	5.52	5.69	1.84	1.51	43.68	56.6	40.08	41.49	1402.52	7.56	9.36	6.31	3.52	1.77	2.37	11.12	1.69	0.86	0	yes			1095	WBGene00001076	Col_cuticle_N domain-containing protein	dpy-17	Predicted to be a structural constituent of cuticle. Involved in cuticle development involved in collagen and cuticulin-based cuticle molting cycle. Used to study Marfan syndrome.	F54D8.1|wormpep=CE11066|gene=WBGene00001076|locus=dpy-17|status=Confirmed|uniprot=Q20778|insdc=CCD67406.1|product="Col_cuticle_N|domain-containing|protein"	ascaris_gene_02249	Cuticle collagen lon-3	sp|P12114|SQT1_CAEEL	Cuticle collagen sqt-1 OS=Caenorhabditis elegans OX=6239 GN=sqt-1 PE=3 SV=2	Collagen|PF01391.21|Collagen triple helix repeat (20 copies)|2.2e-17; Col_cuticle_N|PF01484.20|Nematode cuticle collagen N-terminal domain|6.4e-14
chrIV	10465286	10472749	Oti_g09530	+	.	5.08	4.54	9.22	10.06	18.77	26.31	26.44	25.39	20.96	31.13	34.91	12.46	16.85	15.96	16.07	14.23	11.36	13.02	12.08	9.9	12.23	6.26	2.51	5.56	12.85	9.44	6.72	5.34	23.89	14.96	8.32	10.87	8.83	9.16	8.71	9.39	12.49	13.16	14.06		yes		3871	WBGene00004762	Serine\/threonine-protein kinase sel-5	sel-5	Predicted to enable AP-2 adaptor complex binding activity and protein serine/threonine kinase activity. Predicted to be involved in positive regulation of Notch signaling pathway; protein phosphorylation; and regulation of clathrin-dependent endocytosis. Predicted to be active in cytoplasm. Is expressed in reproductive system. Used to study Parkinson's disease. Orthologous to several human genes including AAK1 (AP2 associated kinase 1).	F35G12.3a|wormpep=CE00971|gene=WBGene00004762|locus=sel-5|status=Confirmed|uniprot=G5ECQ3|insdc=CAA86326.1|product="Serine\/threonine-protein|kinase|sel-5"	ascaris_gene_12444	AP2-associated protein kise 1	sp|G5ECQ3|SEL5_CAEEL	Serine/threonine-protein kinase sel-5 OS=Caenorhabditis elegans OX=6239 GN=sel-5 PE=2 SV=1	Pkinase|PF00069.28|Protein kinase domain|9.3e-37; PK_Tyr_Ser-Thr|PF07714.20|Protein tyrosine and serine/threonine kinase|3.7e-18; Rad60-SLD|PF11976.11|Ubiquitin-2 like Rad60 SUMO-like|3.8e-12; ubiquitin|PF00240.26|Ubiquitin family|9.1e-33
chrIV	10473762	10474315	Oti_g09531	+	.	0	0	0.12	0	0	0.42	0	0	0.1	0	0.49	22.96	32.4	4.01	69.37	78	122.25	133.29	114.96	107.55	14.31	93.23	92.34	97.6	174.93	213.3	108.64	131.59	62.78	46.6	13.71	24.1	89.47	145.28	153.73	90.94	111.06	64.12	51.39				463						ascaris_gene_05146	hypothetical protein	tr|A0A0N4W3K7|A0A0N4W3K7_HAEPC	Uncharacterized protein OS=Haemonchus placei OX=6290 GN=HPLM_LOCUS4400 PE=4 SV=2
chrIV	10474389	10478178	Oti_g09532	+	.	0.02	0	0	0	0.01	0.02	0.05	0	0.01	0	0.07	4.75	8.74	5.14	4.32	8.34	5.4	2.69	1.56	1.71	6.22	1.07	1.4	0.81	5.62	4.58	3.55	3.11	0.16	35.27	16.79	2.4	1.34	4.75	8.03	24.69	4.39	14.23	21.41				3228	WBGene00020906	-	T28H11.8	Predicted to enable transmembrane transporter activity. Predicted to be involved in transmembrane transport. Predicted to be located in membrane. Predicted to be integral component of membrane. Is expressed in excretory cell.	T28H11.8|wormpep=CE31728|gene=WBGene00020906|status=Confirmed|uniprot=Q23063|insdc=CCD63841.1	ascaris_gene_00430	vesicular glutamate transporter 2	sp|Q62795|NPT1_RAT	Sodium-dependent phosphate transport protein 1 OS=Rattus norvegicus OX=10116 GN=Slc17a1 PE=2 SV=1	MFS_1|PF07690.19|Major Facilitator Superfamily|2e-34
chrIV	10477971	10479358	Oti_g09533	-	.	0	0	0	0	0.06	0	0	0	0	0	0	7.17	4.92	0.98	0.69	0.84	2.96	0.55	1.02	0.66	0.53	1.26	1.38	8.75	1.58	1.85	2.93	2.71	0.72	5.58	4.01	2.04	0.99	1.45	2.37	6.2	1.27	3.42	0				730	WBGene00018865	-	F55A12.6	No description available	F55A12.6|wormpep=CE53749|gene=WBGene00018865|status=Partially_confirmed|uniprot=O01754|insdc=CCD65441.2
chrIV	10483294	10485172	Oti_g09534	-	.	18.7	7.8	26.31	9.87	35.46	38.31	31.59	20.59	27.85	15.93	10.79	12.04	1.01	0.07	0.24	3.71	0.6	0.49	0.37	0	0.94	0.28	0	0	0.93	2.14	0.94	0.55	4.48	5.72	2.37	2.7	0.29	1.82	0.35	6.54	1.12	1.14	0	yes			825
chrIV	10486593	10487033	Oti_g09535	+	.	0.53	0.63	0.28	0	0.32	0.91	0.76	0	0.22	0	0	0.2	0.16	0.91	0.25	3.11	0.42	0.51	0.33	0	0	0.59	0	0	106.7	113.67	0	0	0	5.06	0	1.08	0	3.24	0	13.25	0	3.97	0	yes			394
chrIV	10489900	10498237	Oti_g09536	+	.	0	0.3	0.01	0.16	0.03	0.07	0.03	0.37	0.01	0.15	0.33	2.29	7.49	7.32	9.14	8.77	7.98	6.03	5.99	6.61	1.63	2.27	0.31	1.45	1.42	1.99	2.58	1.8	7.9	10.25	4.4	9.31	7.64	2.72	4.9	6.09	5.48	1.92	2.87				4886	WBGene00022073	-	Y67D8C.9	Predicted to enable metalloaminopeptidase activity; peptide binding activity; and zinc ion binding activity. Involved in embryo development; regulation of meiotic cell cycle process involved in oocyte maturation; and regulation of oviposition. Predicted to be located in membrane. Predicted to be integral component of membrane. Predicted to be active in cytoplasm.	Y67D8C.9b|wormpep=CE41736|gene=WBGene00022073|status=Confirmed|uniprot=H2L0M5|insdc=CCD74103.1	ascaris_gene_04470	Glutamyl aminopeptidase	sp|P50123|AMPE_RAT	Glutamyl aminopeptidase OS=Rattus norvegicus OX=10116 GN=Enpep PE=1 SV=2	Peptidase_M1|PF01433.23|Peptidase family M1 domain|1.4e-55; Peptidase_M1_N|PF17900.4|Peptidase M1 N-terminal domain|1.8e-30
chrIV	10498370	10500800	Oti_g09537	-	.	18.36	11.96	14.54	13.06	12.2	16.37	13.41	12.18	12.57	14.48	14.09	14.37	12.49	32.81	25.52	21.85	24.81	22.49	26.33	20.47	31.87	37.41	44.75	35.88	28.1	38.77	27.58	38.75	5.89	18.91	17.42	39.03	19.52	25.43	28.28	10.87	29.76	23.47	21.57				1345	WBGene00013221	-	Y54G11A.14	Predicted to be located in membrane. Predicted to be integral component of membrane.	Y54G11A.14a|wormpep=CE30712|gene=WBGene00013221|status=Confirmed|uniprot=Q8MYL8|insdc=CAD31697.1	ascaris_gene_03697	Zinc finger protein 330	sp|Q9VAU9|ZN330_DROME	Zinc finger protein 330 homolog OS=Drosophila melanogaster OX=7227 GN=Noa36 PE=2 SV=1	NOA36|PF06524.15|NOA36 protein|5.1e-139
chrIV	10501457	10504838	Oti_g09538	+	.	105.18	66.03	86.62	61.69	78.45	69.85	60.59	37.22	64.48	37.15	26.96	33.14	19.37	30.62	30.79	52.11	50.03	52.43	52.44	49.02	75	79.48	67.24	82.37	24.84	26.85	54.21	62.34	34.04	10.5	17.6	37.57	49.87	38.43	61.87	11.21	57.14	29.24	32.99				1304	WBGene00007122	Probable 3-hydroxyisobutyrate dehydrogenase, mitochondrial	B0250.5	Predicted to enable 3-hydroxyisobutyrate dehydrogenase activity. Predicted to be involved in valine catabolic process. Predicted to be active in mitochondrion. Orthologous to human HIBADH (3-hydroxyisobutyrate dehydrogenase).	B0250.5|wormpep=CE18481|gene=WBGene00007122|status=Confirmed|uniprot=Q9XTI0|insdc=CAB03798.1|product="Probable|3-hydroxyisobutyrate|dehydrogenase,|mitochondrial"	ascaris_gene_09436	hypothetical protein	sp|Q9XTI0|3HIDH_CAEEL	Probable 3-hydroxyisobutyrate dehydrogenase, mitochondrial OS=Caenorhabditis elegans OX=6239 GN=B0250.5 PE=3 SV=1	NAD_binding_11|PF14833.9|NAD-binding of NADP-dependent 3-hydroxyisobutyrate dehydrogenase|5.9e-31; NAD_binding_2|PF03446.18|NAD binding domain of 6-phosphogluconate dehydrogenase|1.8e-43
chrIV	10504838	10510959	Oti_g09539	+	.	22.4	17.69	22.62	20.4	20.87	25.45	31.51	19.07	27.17	22.86	21.43	17.83	11.11	14.21	12.62	12.51	13.89	12.92	14.31	12.32	10.95	15.06	16.21	15.06	16.06	12.53	15.41	13.73	17.86	10.04	8.63	11.02	11.64	17.86	18.23	11.01	14.64	20.38	13.45				2545	WBGene00010233	-	rbm-17	Predicted to enable RNA binding activity. Predicted to be involved in alternative mRNA splicing, via spliceosome. Predicted to be located in nucleoplasm. Predicted to be part of spliceosomal complex. Orthologous to human RBM17 (RNA binding motif protein 17).	F58B3.7|wormpep=CE06009|gene=WBGene00010233|locus=rbm-17|status=Confirmed|uniprot=Q20966|insdc=CAA97799.1	ascaris_gene_04826	Splicing factor 45	sp|Q96I25|SPF45_HUMAN	Splicing factor 45 OS=Homo sapiens OX=9606 GN=RBM17 PE=1 SV=1	G-patch|PF01585.26|G-patch domain|9.7e-11
chrIV	10510436	10510765	Oti_g09540	-	.	0	0.75	0	0	0	0	0	0	0.27	1.48	0	0	0	0	0	0	0	0	0	0	0	0	0	0.72	0	0	0	0	0	3.29	1.48	0	0.73	0.8	0	2.64	0	0	0				329	WBGene00004192	RING-type domain-containing protein	prx-2	Predicted to enable metal ion binding activity. Predicted to be located in peroxisome. Human ortholog(s) of this gene implicated in peroxisomal biogenesis disorder and peroxisome biogenesis disorder 5A. Orthologous to human PEX2 (peroxisomal biogenesis factor 2).	ZK809.7|wormpep=CE40543|gene=WBGene00004192|locus=prx-2|status=Confirmed|uniprot=Q23601|insdc=CAA92640.2|product="RING-type|domain-containing|protein"			sp|P55098|PEX2_MOUSE	Peroxisome biogenesis factor 2 OS=Mus musculus OX=10090 GN=Pex2 PE=2 SV=1
chrIV	10511686	10512891	Oti_g09541	-	.	0.63	0	0.22	0.26	0.25	0.11	0	0	0.04	0.49	0	1.7	15.42	5.46	4.73	2.45	2.49	1.62	1.49	1.44	5.27	1.85	0.5	1.19	29.76	17.4	2.14	0.46	0	13.07	10.76	6.07	1.69	10.69	2.02	14.99	3.09	6.58	7.19	yes			998	WBGene00006876	GAR domain-containing protein	vab-10	Predicted to enable actin filament binding activity and structural molecule activity. Involved in epidermis morphogenesis. Located in apical plasma membrane; basal plasma membrane; and hemidesmosome. Is expressed in several structures, including gonad; intestinal lumen; nerve ring; pharynx; and vulval cell. Human ortholog(s) of this gene implicated in epidermolysis bullosa simplex; hereditary sensory and autonomic neuropathy type 6; and lissencephaly 9 with complex brainstem malformation. Orthologous to several human genes including DST (dystonin).	ZK1151.1e|wormpep=CE53853|gene=WBGene00006876|locus=vab-10|status=Partially_confirmed|uniprot=G5ECG8|insdc=CAH04741.2|product="GAR|domain-containing|protein"	ascaris_gene_02718	hypothetical protein
chrIV	10512952	10513724	Oti_g09542	-	.	17.04	7.09	33.41	3.46	30.93	17.33	11.79	4.58	19.19	2.57	0.69	8.6	0.1	0.09	0	0	0	0	0.07	0	0	0.35	0.51	0.36	1.16	0.18	0.59	0.92	3.99	4.12	1.47	2.88	0	0.66	0	2.36	0	0	0				663
chrIV	10513853	10517511	Oti_g09543	-	.	55.79	37.43	115.63	99.64	177.61	166.83	280.93	181.44	249.02	202.85	165.31	63.02	10.02	0.83	1.17	0.77	1.57	0.76	0.48	0.98	15.72	0.73	1.06	0.97	4.13	2.11	7.83	4.07	37.47	9.16	10.77	1.74	0.46	2.65	1.27	6.47	0.78	8.27	3.49				3173	WBGene00010306	GRIP domain-containing protein	golg-4	Predicted to enable small GTPase binding activity. Predicted to be involved in Golgi vesicle transport. Predicted to be active in Golgi apparatus. Orthologous to human GOLGA4 (golgin A4).	F59A2.6d|wormpep=CE52904|gene=WBGene00010306|locus=golg-4|status=Confirmed|uniprot=A0A3P6PAV3|insdc=VDJ63006.1|product="GRIP|domain-containing|protein"
chrIV	10517198	10517838	Oti_g09544	+	.	7.58	5.78	21.24	16.65	20.83	21.58	17.47	14.17	22.11	13.08	6.93	2.7	0.3	0.28	0	0	0	0	0	0	4.1	0	0	1.11	0	1.24	0	0	1.23	2.63	0	1.24	0	0.62	0	7.32	0	0	0				428
chrIV	10518380	10519173	Oti_g09545	-	.	0.13	0	1.53	1.29	2.22	3.19	3.02	0.77	2.56	2.46	3.46	0.19	0	0.15	0	0	0.42	1.53	0.22	0	0.49	0.58	0	0	0	0	0	0.77	0	3.39	3.7	1.07	0	0.56	5.09	4.39	3.89	3.16	3.29				396	WBGene00018191	G_PROTEIN_RECEP_F1_2 domain-containing protein	frpr-7	Predicted to enable G protein-coupled receptor activity. Predicted to be involved in G protein-coupled receptor signaling pathway. Predicted to be located in membrane. Predicted to be integral component of membrane. Is expressed in ADE and interneuron.	F39B3.2|wormpep=CE30978|gene=WBGene00018191|locus=frpr-7|status=Confirmed|uniprot=Q94219|insdc=CCD64788.1|product="G_PROTEIN_RECEP_F1_2|domain-containing|protein"
chrIV	10524763	10543727	Oti_g09546	-	.	21.78	9.03	21.17	13.81	25.34	22.56	23.7	13.16	21.26	10.78	8.64	9.63	5.36	11.7	4.53	4.12	5.76	5.45	6.08	4.66	12.96	9.51	12.17	10.09	7.51	7.62	9.18	9.35	8.19	8.07	6.18	4.77	5.74	5.7	8.72	4.91	6.19	8.44	8.46				12331	WBGene00006491	Tafazzin family protein	acl-3	Predicted to enable 1-acylglycerophosphocholine O-acyltransferase activity. Predicted to be involved in cardiolipin acyl-chain remodeling and inner mitochondrial membrane organization. Predicted to be located in mitochondrial inner membrane and mitochondrial outer membrane. Predicted to be active in mitochondrial membrane. Human ortholog(s) of this gene implicated in Barth syndrome and dilated cardiomyopathy. Orthologous to human TAFAZZIN (tafazzin, phospholipid-lysophospholipid transacylase).	ZK809.2|wormpep=CE46102|gene=WBGene00006491|locus=acl-3|status=Confirmed|uniprot=Q23598|insdc=CAA92638.2|product="Tafazzin|family|protein"	ascaris_gene_04829	Tafazzin	sp|Q91WF0|TAZ_MOUSE	Tafazzin OS=Mus musculus OX=10090 GN=Tafazzin PE=2 SV=1
chrIV	10540959	10541878	Oti_g09547	+	.	0	0	0	0	0.04	0.05	0.29	0	0.19	0.21	0	0	0	0.05	0.17	0	0	0	0	0	0	0	0	0	0	0	0	0	0	0.63	0	0.46	0.41	0.38	0	0.75	0.27	0	0				417	WBGene00077489	-	C04G6.13	No description available	C04G6.13|wormpep=CE50081|gene=WBGene00077489|status=Confirmed|uniprot=A9Z1L4|insdc=CCD63059.2
chrIV	10543812	10545022	Oti_g09548	-	.	0	0	0	0	0	0	0	0	0	0.22	0	0.07	0.52	0.59	0.27	1.1	0.3	0	0.12	0	0	0	0	0	0	0	0	0.14	0	4.72	2.2	2.39	0	1.23	0	4.86	0	0.56	0				1110	WBGene00013943	-	ZK218.11	No description available	ZK218.11|wormpep=CE43060|gene=WBGene00013943|status=Confirmed|uniprot=O46004|insdc=CAB04990.2
chrIV	10544864	10548864	Oti_g09549	+	.	0	0.07	0	0	0	0	0	0	0	0	0	0	0.16	0.22	0.17	0.35	0.09	0	0	0	0	0.13	0	0	0	0.08	0	0	0	4.31	0.83	1.48	0	0.85	0	2.73	0.53	0.45	0.09				3509	WBGene00020244	-	T05B4.13	Is expressed in g1AL; g1AR; g1P; g2L; and g2R.	T05B4.13|wormpep=CE51646|gene=WBGene00020244|status=Predicted|uniprot=O16422|insdc=CCD70838.3
chrIV	10549326	10551257	Oti_g09550	+	.	0	0.18	0	0	0	0.02	0.03	0	0	0	0	1.61	5.69	3.63	5.29	5.75	6.47	5.1	5.14	5.88	4.22	4.5	2.06	5.12	4.46	6.08	2.24	3.4	3.43	7.45	4.58	7.67	8.52	8.02	5.62	13.44	8.89	11.73	6.35				1385	WBGene00020924	-	W02B3.4	Predicted to be involved in protein glycosylation. Predicted to be located in membrane. Predicted to be integral component of membrane. Is expressed in coelomocyte; enteric muscle; head mesodermal cell; nervous system; and seam cell. Human ortholog(s) of this gene implicated in dilated cardiomyopathy (multiple) and muscular dystrophy (multiple). Orthologous to human FKTN (fukutin).	W02B3.4|wormpep=CE34600|gene=WBGene00020924|status=Confirmed|uniprot=Q09341|insdc=CCD63983.1	ascaris_gene_03385	fukutin	sp|Q09341|YR24_CAEEL	Uncharacterized protein W02B3.4 OS=Caenorhabditis elegans OX=6239 GN=W02B3.4 PE=3 SV=2
chrIV	10551021	10553508	Oti_g09551	-	.	0	0.18	0.04	0	0.06	0.29	0.42	0	0.09	0.86	0.49	1.47	2.14	3.22	2.42	1.3	5.06	0.43	1.39	1.02	1.38	3.27	3.92	3.52	10.39	11.35	5.09	5.81	0.75	5.31	2.08	4.52	1.37	4.62	0.61	6.66	2.4	7.09	3.93				1411	WBGene00021941	Neur_chan_LBD domain-containing protein	lgc-33	Predicted to enable extracellular ligand-gated ion channel activity. Predicted to be involved in ion transmembrane transport. Predicted to be located in membrane. Predicted to be integral component of membrane.	Y55F3BR.4a|wormpep=CE44760|gene=WBGene00021941|locus=lgc-33|status=Confirmed|uniprot=Q8WTK7|insdc=CCD67300.1|product="Neur_chan_LBD|domain-containing|protein"	ascaris_gene_10574	hypothetical protein
chrIV	10558329	10560555	Oti_g09552	+	.	0	0	0.03	0	0	0.01	0.12	0	0.02	0	0	2.32	10.71	16.66	11.59	21.29	17.78	7.67	9.88	10.66	1.9	9.74	2.95	7.02	8.94	15.42	5.4	5.64	3.92	26.22	10.64	7.2	11.51	9.1	4.81	6.46	8.28	3.77	4.38				2156	WBGene00021943	SHSP domain-containing protein	Y55F3BR.6	Predicted to enable protein folding chaperone. Predicted to be involved in protein refolding and response to heat. Predicted to be active in cytoplasm and nucleus. Is expressed in body wall musculature.	Y55F3BR.6a|wormpep=CE39864|gene=WBGene00021943|status=Confirmed|uniprot=Q9N350|insdc=CCD67293.1|product="SHSP|domain-containing|protein"	ascaris_gene_04374	Alpha-crystallin B chain	sp|P02510|CRYAB_BOVIN	Alpha-crystallin B chain OS=Bos taurus OX=9913 GN=CRYAB PE=1 SV=2	HSP20|PF00011.24|Hsp20/alpha crystallin family|4.5e-18
chrIV	10561562	10562831	Oti_g09553	+	.	0	0	0	0	0	0	0.04	0	0	0.21	0.2	40.34	238.46	5.38	4.51	8.62	2.05	18.11	1.85	3.58	9.78	4.47	5.76	5.21	7.13	50.77	4.44	3.48	0	43.74	92.4	2.71	1.7	1.55	21.31	83.17	9.49	771.85	336.27				1136
chrIV	10562832	10564698	Oti_g09554	+	.	0.04	0.17	0	0	0.03	0.15	0.21	0	0.06	0	0.16	0	0.09	0	0.07	0.86	0	0	0.09	0	0	0.49	0	0.33	4.06	9.82	0.54	0.32	0	3.83	0.34	2.38	0	1.11	1.21	3.42	0.86	0.44	0	yes			1426	WBGene00008137	Sidoreflexin	sfxn-1.4	Predicted to enable serine transmembrane transporter activity. Predicted to be involved in serine import into mitochondrion. Predicted to be located in mitochondrial membrane. Predicted to be integral component of membrane. Predicted to be integral component of mitochondrial inner membrane. Orthologous to human SFXN1 (sideroflexin 1) and SFXN3 (sideroflexin 3).	C47D12.3a|wormpep=CE05431|gene=WBGene00008137|locus=sfxn-1.4|status=Confirmed|uniprot=Q18666|insdc=CAA93764.1|product="Sidoreflexin"	ascaris_gene_14135	Sideroflexin-3	sp|Q9JHY2|SFXN3_RAT	Sideroflexin-3 OS=Rattus norvegicus OX=10116 GN=Sfxn3 PE=2 SV=1	SFXNs|PF03820.20|Sideroflexins|8.1e-84
chrIV	10567267	10568406	Oti_g09555	+	.	0.25	0.94	0.62	1.2	1.42	4.75	6.34	2.29	2.37	5.98	5.61	8.15	12.42	6.05	14.7	10.41	25.26	10.29	16.92	16.07	6.08	3.93	0.32	2.46	7.66	10.24	5.87	3.45	29.97	5.61	3.69	19.99	13.43	5.62	2.72	5.76	16.01	3.54	10.17	yes	yes		1058								tr|A0A1I7XEK3|A0A1I7XEK3_HETBA	Uncharacterized protein OS=Heterorhabditis bacteriophora OX=37862 PE=4 SV=1
chrIV	10568846	10571379	Oti_g09556	-	.	0.02	0.23	0	0	0.06	0.06	0.12	0	0.14	0	0.21	0	0.12	0.08	0.42	0	0.08	0.09	0	0	0	0	0	0	0.54	0.3	0	0	0	1.94	1.6	0.94	0	0.84	0	3.25	0	1.31	0				2140	WBGene00007455	UDP-glucuronosyltransferase	ugt-22	Predicted to enable UDP-glycosyltransferase activity. Predicted to be located in membrane. Predicted to be integral component of membrane. Predicted to be active in intracellular membrane-bounded organelle. Orthologous to human UGT3A1 (UDP glycosyltransferase family 3 member A1) and UGT3A2 (UDP glycosyltransferase family 3 member A2).	C08F11.8|wormpep=CE17385|gene=WBGene00007455|locus=ugt-22|status=Confirmed|uniprot=Q9U3Q6|insdc=CAB62783.1|product="UDP-glucuronosyltransferase"	ascaris_gene_09448	UDP-glucuronosyltransferase ugt-48	sp|Q22295|UGT50_CAEEL	Putative UDP-glucuronosyltransferase ugt-50 OS=Caenorhabditis elegans OX=6239 GN=ugt-50 PE=1 SV=2	UDPGT|PF00201.21|UDP-glucoronosyl and UDP-glucosyl transferase|1.6e-21
chrIV	10571988	10574734	Oti_g09557	-	.	10.82	6.32	21.15	11.65	24.76	22.66	23.55	25.9	26.74	25.07	19.09	11.49	8.44	5.3	7.29	7.01	8.99	8.08	7.21	5.69	3	2.74	0.81	2.19	2.38	3.68	2.99	2.74	10.47	7.04	4.3	5.71	5.72	6.71	7.86	8.12	4.74	5.36	6.46				2272	WBGene00021467	WD_REPEATS_REGION domain-containing protein	Y39G10AR.9	Orthologous to human PAAF1 (proteasomal ATPase associated factor 1).	Y39G10AR.9a|wormpep=CE28982|gene=WBGene00021467|status=Confirmed|uniprot=G4SF15|insdc=CCD69907.1|product="WD_REPEATS_REGION|domain-containing|protein"	ascaris_gene_11461	proteasomal atpase-associated factor 1	sp|Q5ZK69|PAAF1_CHICK	Proteasomal ATPase-associated factor 1 OS=Gallus gallus OX=9031 GN=PAAF1 PE=2 SV=1
chrIV	10575394	10585377	Oti_g09558	+	.	0.02	0	0.02	0.08	0.06	0.09	0.06	0.15	0.04	0.05	0.05	0.02	0.15	0.05	0.25	0.18	0.25	0	0.05	0.02	0	0.12	0	0	0.04	0.11	2.97	2.44	0.05	2.64	1.37	1.59	0.05	1.2	0.17	4.43	0.15	0.63	0.07				9945	WBGene00000628	Col_cuticle_N domain-containing protein	col-51	Predicted to be a structural constituent of cuticle. Predicted to be located in membrane. Predicted to be integral component of membrane.	T28F2.8|wormpep=CE26014|gene=WBGene00000628|locus=col-51|status=Confirmed|uniprot=Q7Z152|insdc=CCD68368.2|product="Col_cuticle_N|domain-containing|protein"	ascaris_gene_03160	Cuticle collagen 19, partial			Collagen|PF01391.21|Collagen triple helix repeat (20 copies)|6.2e-14; Col_cuticle_N|PF01484.20|Nematode cuticle collagen N-terminal domain|2.3e-12
chrIV	10576109	10586586	Oti_g09559	-	.	5.75	6.76	11.88	13	15.61	29.22	12.63	26.86	12.87	24.07	21.2	10.21	11.35	17.44	12.41	9.2	5.95	5.92	5.56	5.72	7.69	4.89	2.73	3.17	10.27	9.36	4.36	4.29	9.19	18.95	9.9	12.68	5.1	7.33	4.43	12.82	6.97	8.15	6.9				5523	WBGene00000628	Col_cuticle_N domain-containing protein	col-51	Predicted to be a structural constituent of cuticle. Predicted to be located in membrane. Predicted to be integral component of membrane.	T28F2.8|wormpep=CE26014|gene=WBGene00000628|locus=col-51|status=Confirmed|uniprot=Q7Z152|insdc=CCD68368.2|product="Col_cuticle_N|domain-containing|protein"	ascaris_gene_00946	Cuticle collagen 19, partial	sp|Q69ZR9|TASOR_MOUSE	Protein TASOR OS=Mus musculus OX=10090 GN=Tasor PE=1 SV=2
chrIV	10587538	10595456	Oti_g09560	+	.	0.21	0.16	0.36	0	0.2	0.45	0.27	0.38	0.22	0.15	0.07	0.44	4.42	3.49	9.25	4.24	10.24	5.58	6.33	4.22	3.98	4.14	1.69	2.9	11.04	8.78	2.38	2.15	2.16	9.57	3.99	12.14	1.52	5.26	2.54	8.32	4.36	5.8	4.82				3178	WBGene00022026	Pept_C1 domain-containing protein	Y65B4A.2	Predicted to enable cysteine-type endopeptidase activity. Predicted to be involved in proteolysis involved in cellular protein catabolic process. Predicted to be located in membrane. Predicted to be integral component of membrane. Predicted to be active in extracellular space and lysosome.	Y65B4A.2a|wormpep=CE27300|gene=WBGene00022026|status=Confirmed|uniprot=Q9BL59|insdc=CCD71920.1|product="Pept_C1|domain-containing|protein"	ascaris_gene_01246	cathepsin b-like cysteine proteise 6	sp|P43507|CPR3_CAEEL	Cathepsin B-like cysteine proteinase 3 OS=Caenorhabditis elegans OX=6239 GN=cpr-3 PE=2 SV=1	Peptidase_C1|PF00112.26|Papain family cysteine protease|1.7e-21
chrIV	10589519	10591214	Oti_g09561	-	.	9.94	3.73	8.98	3.07	9.03	25	7.15	4.58	7.3	4.77	3.79	6.74	0.58	0.18	0.15	0.92	0	0	0.07	0.72	0	0.35	0	0	0	0	1.17	0	1.59	3.92	2.21	4.17	0	2.06	0	8.92	0	0	0				1403								tr|A0A6A5FU17|A0A6A5FU17_CAERE	HTH CENPB-type domain-containing protein OS=Caenorhabditis remanei OX=31234 GN=GCK72_022529 PE=4 SV=1
chrIV	10595267	10599766	Oti_g09562	-	.	53.28	19.9	43.67	30.11	40.79	31.44	33.15	24.11	36.37	19.35	14.03	17.72	9.63	13.67	12.43	14.43	13.35	14.17	16.63	17.15	23.86	21.12	29.05	26.35	15.33	19.26	27.01	26.26	19.29	9.05	11.73	9.87	14.13	13	19.04	6.19	16.08	20.36	16.72				2164	WBGene00016793	-	arp-11	Predicted to be involved in retrograde axonal transport of mitochondrion. Part of dynactin complex. Orthologous to human ACTR10 (actin related protein 10).	C49H3.8|wormpep=CE41880|gene=WBGene00016793|locus=arp-11|status=Partially_confirmed|uniprot=Q9GYR2|insdc=CCD67713.1			sp|Q9NZ32|ARP10_HUMAN	Actin-related protein 10 OS=Homo sapiens OX=9606 GN=ACTR10 PE=1 SV=1	Actin|PF00022.22|Actin|6.8e-37
chrIV	10599807	10613066	Oti_g09563	+	.	22.37	19.35	28.05	22.63	25.97	31.84	24.96	23.92	27.88	23.59	16.37	15.96	4.18	6.37	4.07	5.45	4.88	4.18	5.61	5.12	8.55	11.98	15.24	12.12	8.08	12.84	8.83	8.94	8.95	8.77	4.57	6.49	4.99	8.99	6.36	9.85	6.86	6.89	4.21				4489	WBGene00007645	YL1_C domain-containing protein	C17E4.6	Predicted to be involved in histone exchange. Predicted to be active in nucleus. Orthologous to human VPS72 (vacuolar protein sorting 72 homolog).	C17E4.6|wormpep=CE25780|gene=WBGene00007645|status=Confirmed|uniprot=Q93230|insdc=CAB02747.2|product="YL1_C|domain-containing|protein"	ascaris_gene_05510	Vacuolar protein sorting-associated protein 72	sp|Q9VKM6|VPS72_DROME	Vacuolar protein sorting-associated protein 72 homolog OS=Drosophila melanogaster OX=7227 GN=YL-1 PE=1 SV=1	YL1|PF05764.16|YL1 nuclear protein|3.7e-22; YL1_C|PF08265.14|YL1 nuclear protein C-terminal domain|1.4e-13
chrIV	10601200	10606051	Oti_g09564	-	.	0.04	0.06	0	0.07	0.04	0.08	0.03	0	0.02	0.06	0.12	1.32	1.17	1.84	1.38	0.48	0.91	1.73	1.69	2.37	0.2	1.32	0.39	1.11	1.2	1.15	0.3	0.99	0	4.22	2.92	1.91	2.01	1.6	2.18	3.76	2.24	0.49	0.85				3841	WBGene00020244	-	T05B4.13	Is expressed in g1AL; g1AR; g1P; g2L; and g2R.	T05B4.13|wormpep=CE51646|gene=WBGene00020244|status=Predicted|uniprot=O16422|insdc=CCD70838.3	ascaris_gene_05509	Splicing factor 3B subunit 2	sp|A8XF54|CUP4_CAEBR	Acetylcholine receptor-like protein cup-4 OS=Caenorhabditis briggsae OX=6238 GN=cup-4 PE=3 SV=2	Neur_chan_LBD|PF02931.26|Neurotransmitter-gated ion-channel ligand binding domain|4e-17
chrIV	10616096	10620632	Oti_g09565	+	.	0.14	0.33	0.24	0.23	1.1	1.09	1.69	0.54	1.53	0.65	1.32	0.79	6.61	1.6	2.63	4.89	4.87	3.4	5.76	5.32	1.38	3.79	1.86	2.31	2.74	3.03	1.21	1.82	2.35	10.99	5.64	2.5	4.28	6.99	9.86	5.72	7.52	5.97	7.24				2251	WBGene00189950	Lipase_3 domain-containing protein	C39B5.14	Predicted to be involved in lipid metabolic process.	C39B5.14|wormpep=CE43688|gene=WBGene00189950|status=Confirmed|uniprot=C2BR92|insdc=CCD67058.1|product="Lipase_3|domain-containing|protein"	ascaris_gene_12637	Lipase	sp|Q9XTR8|LIP1_CAEEL	Lipase ZK262.3 OS=Caenorhabditis elegans OX=6239 GN=ZK262.3 PE=1 SV=1	Lipase_3|PF01764.28|Lipase (class 3)|8.6e-39; Neur_chan_LBD|PF02931.26|Neurotransmitter-gated ion-channel ligand binding domain|7.4e-32
chrIV	10620642	10624039	Oti_g09566	-	.	0.33	0.68	0.3	0.4	0.36	0.32	0.86	0.48	0.73	0.38	0.54	0.15	0.4	2.09	0.51	1.44	0.2	0.48	0.38	0.19	0.92	0.54	0.4	0.19	0.15	0.3	0.23	0.12	0.42	2.2	0.77	2.05	0.38	0.85	0	3.49	0.36	0.49	0.51				2546	WBGene00013655	Neur_chan_LBD domain-containing protein	lgc-19	Predicted to enable neurotransmitter receptor activity. Predicted to be involved in several processes, including chemical synaptic transmission; ion transmembrane transport; and regulation of membrane potential. Predicted to be located in membrane. Predicted to be integral component of membrane. Predicted to be active in neuron projection and synapse. Predicted to be integral component of plasma membrane.	Y105C5B.16a|wormpep=CE41038|gene=WBGene00013655|locus=lgc-19|status=Partially_confirmed|uniprot=Q9NAM5|insdc=CAB54361.2|product="Neur_chan_LBD|domain-containing|protein"	ascaris_gene_01677	acetylcholine receptor subunit alpha-type deg-3	sp|Q19351|PBO6_CAEEL	Proton-gated ion channel subunit pbo-6 OS=Caenorhabditis elegans OX=6239 GN=pbo-6 PE=1 SV=5	Neur_chan_LBD|PF02931.26|Neurotransmitter-gated ion-channel ligand binding domain|6.1e-32
chrIV	10626851	10627339	Oti_g09567	+	.	0.14	0.68	0	0	0	0.15	0	0	0.24	0	0	0.42	0.53	4.91	0.82	0	0.45	0.55	0.84	0.65	0	0	0	0	0	1.45	0	0	0	6.51	2.67	6.68	0	1.2	0.79	2.85	0.84	0	0				366
chrIV	10628710	10633632	Oti_g09568	-	.	0.04	0.18	0.07	0.06	0.16	0.5	0.9	0.22	0.46	0.7	0.87	3.86	18.64	31.16	17.67	22.22	13.04	15.08	20.21	22.18	2.23	9.26	4.36	11.41	11.24	9.05	5.47	2.94	9.47	16.44	13.06	10.46	14.32	10.62	14.59	4.78	14.49	4.25	7.71				4187	WBGene00021372	Putative UDP-glucuronosyltransferase ugt-45	ugt-45	Predicted to enable UDP-glycosyltransferase activity. Predicted to be located in membrane. Predicted to be integral component of membrane. Predicted to be active in intracellular membrane-bounded organelle. Orthologous to human UGT3A1 (UDP glycosyltransferase family 3 member A1) and UGT3A2 (UDP glycosyltransferase family 3 member A2).	Y37E11AR.5b|wormpep=CE48520|gene=WBGene00021372|locus=ugt-45|status=Confirmed|uniprot=U4PLL6|insdc=CDH92992.1|product="Putative|UDP-glucuronosyltransferase|ugt-45"	ascaris_gene_09899	UDP-glucuronosyltransferase ugt-48	sp|Q18081|UGT48_CAEEL	Putative UDP-glucuronosyltransferase ugt-48 OS=Caenorhabditis elegans OX=6239 GN=ugt-48 PE=1 SV=3	UDPGT|PF00201.21|UDP-glucoronosyl and UDP-glucosyl transferase|2.7e-48
chrIV	10637942	10639874	Oti_g09569	+	.	0.74	0.27	1.5	0.28	1.05	0.54	3.16	0.66	2.4	2.12	0.5	0.34	0.14	0.33	0.66	0	0	1.1	1.14	1.56	5.52	1.26	0.91	2.32	2.1	2.05	2.12	3.64	0	5.57	0.53	3.24	0.52	2.59	0.94	10.61	0.67	2.04	0.71				918	WBGene00004782	Histone-lysine N-methyltransferase set-2	set-2	Enables histone methyltransferase activity (H3-K4 specific). Involved in determination of adult lifespan; histone H3-K4 methylation; and transdifferentiation. Located in nucleus. Is expressed in several structures, including germ line; hermaphrodite distal tip cell; hypodermis; nerve ring; and neurons. Orthologous to several human genes including SETD1A (SET domain containing 1A, histone lysine methyltransferase).	C26E6.9b|wormpep=CE01158|gene=WBGene00004782|locus=set-2|status=Confirmed|uniprot=Q18221|insdc=CCD65735.1|product="Histone-lysine|N-methyltransferase|set-2"	ascaris_gene_02122	Histone-lysine N-methyltransferase trr	sp|P55200|KMT2A_MOUSE	Histone-lysine N-methyltransferase 2A OS=Mus musculus OX=10090 GN=Kmt2a PE=1 SV=3	SET|PF00856.31|SET domain|2.5e-11
chrIV	10639771	10646908	Oti_g09570	-	.	1.84	1.17	2.86	1.81	3.8	4.11	8.51	4.94	6.78	6.06	6.09	5.43	5.66	9.87	12.94	8.89	13.73	9.74	12.62	10.29	9.7	16.28	14.31	14.16	7.77	13.38	10.71	9.55	8.61	6.48	5.64	13.2	10.49	10.26	15.2	7.37	9.76	10.19	8.5		yes		3374	WBGene00022618	-	ZC477.3	Predicted to be located in membrane. Predicted to be integral component of membrane. Orthologous to human CCDC51 (coiled-coil domain containing 51).	ZC477.3b|wormpep=CE49198|gene=WBGene00022618|status=Confirmed|uniprot=Q5WRS7|insdc=CCD66629.2	ascaris_gene_04279	Coiled-coil domain-containing protein 51	sp|Q5E9Q3|MITOK_BOVIN	Mitochondrial potassium channel OS=Bos taurus OX=9913 GN=CCDC51 PE=2 SV=1
chrIV	10641647	10642284	Oti_g09571	+	.	0.12	0.27	0.06	0	0.09	0.3	0.05	0.67	0.29	0	0	0.34	0.28	0	0.33	1.35	0	0.44	1.54	2.37	14.57	1.78	0.55	1.56	91.22	78.73	1.92	2.34	0	2.34	1.61	5.49	0.26	0.68	1.59	4.98	1.35	0.69	1.79	yes			601
chrIV	10644364	10645492	Oti_g09572	+	.	1.91	2.75	4.2	1.62	4.12	1.75	4	1.44	3	0.77	0.36	1.1	0.81	0.19	0.32	0	0	0	0	0	0	0	0	0	0.61	1.12	0.62	0	0	4.26	2.32	3.04	0	2.03	0	4.97	0	0.99	0				783
chrIV	10646947	10650926	Oti_g09573	+	.	49.62	23.28	38.85	27.06	36.52	30.93	45.37	20.21	38.15	18.37	17.56	24.79	22.27	22.47	12.79	12.9	15.29	14.62	18.61	17.36	31.5	32.12	36.31	37.79	22.49	26.1	25.21	25.91	18.38	21.38	17.22	14	19.47	18.64	30.35	8.44	24.74	27.71	28.59				2041	WBGene00004824	RPAP1_N domain-containing protein	F56B3.4	Predicted to be involved in transcription by RNA polymerase II. Orthologous to human RPAP1 (RNA polymerase II associated protein 1).	F56B3.4a|wormpep=CE43672|gene=WBGene00004824|status=Confirmed|uniprot=H2L086|insdc=CCD71951.1|product="RPAP1_N|domain-containing|protein"	ascaris_gene_03769	skp1 related (ubiquitin ligase complex component) protein 18-like protein
chrIV	10651109	10654366	Oti_g09574	+	.	0.44	0.11	1.03	0.68	2.06	1.61	2.65	0.95	3.05	1.85	1.84	1.82	5.3	2.73	1.93	2.74	2	1.26	1.4	2.03	2.18	1.13	0.45	1.37	1.72	1.45	0.87	0.48	1.42	3.54	3.27	3.18	1.08	2.03	0.77	4.66	1.38	1.68	1.02				2238	WBGene00021372	Putative UDP-glucuronosyltransferase ugt-45	ugt-45	Predicted to enable UDP-glycosyltransferase activity. Predicted to be located in membrane. Predicted to be integral component of membrane. Predicted to be active in intracellular membrane-bounded organelle. Orthologous to human UGT3A1 (UDP glycosyltransferase family 3 member A1) and UGT3A2 (UDP glycosyltransferase family 3 member A2).	Y37E11AR.5a|wormpep=CE33854|gene=WBGene00021372|locus=ugt-45|status=Confirmed|uniprot=Q965X5|insdc=CCD74043.1|product="Putative|UDP-glucuronosyltransferase|ugt-45"	ascaris_gene_09899	UDP-glucuronosyltransferase ugt-48	sp|Q18081|UGT48_CAEEL	Putative UDP-glucuronosyltransferase ugt-48 OS=Caenorhabditis elegans OX=6239 GN=ugt-48 PE=1 SV=3	UDPGT|PF00201.21|UDP-glucoronosyl and UDP-glucosyl transferase|4e-47
chrIV	10654597	10660872	Oti_g09575	-	.	0.3	0.22	0.26	0	0.46	0.5	0.98	0.09	0.62	0.43	0.82	2.98	39.58	26.9	19.99	26.07	35.59	33.27	34.59	31.23	26.34	32.03	17.18	29.45	47.32	23.71	31.87	28.46	2.68	31.66	22.68	15.44	25.1	54.34	60.15	10.05	43.92	52.11	55.52				3358	WBGene00011423	PNPLA domain-containing protein	ipla-7	Predicted to enable calcium-independent phospholipase A2 activity and palmitoyl-CoA hydrolase activity. Predicted to be involved in positive regulation of ceramide biosynthetic process. Predicted to be active in mitochondrion. Is expressed in intestine; pharyngeal-intestinal valve; pharynx; virL; and virR.	T04B2.5|wormpep=CE42657|gene=WBGene00011423|locus=ipla-7|status=Confirmed|uniprot=G5EF58|insdc=CAA92615.2|product="PNPLA|domain-containing|protein"	ascaris_gene_04226	85 kDa calcium-independent phospholipase A2	sp|P97570|PLPL9_RAT	85/88 kDa calcium-independent phospholipase A2 OS=Rattus norvegicus OX=10116 GN=Pla2g6 PE=1 SV=2
chrIV	10661167	10662405	Oti_g09576	-	.	0	0	0	0	0	0	0.08	0	0	0	0	0	0.89	0.47	0.5	1.82	0.82	1	0.22	0	0.58	0.23	0	0.47	0	0	0.19	0.3	0	2.7	0.97	2.21	2.38	2.49	1.14	4.82	0.61	0.31	0				1011	WBGene00044460	-	Y55F3C.10	Predicted to be located in membrane. Predicted to be integral component of membrane.	Y55F3C.10|wormpep=CE38904|gene=WBGene00044460|status=Partially_confirmed|uniprot=Q4R157|insdc=CCD70967.1	ascaris_gene_06829	hypothetical protein	sp|P34571|SRT55_CAEEL	Serpentine receptor class T-55 OS=Caenorhabditis elegans OX=6239 GN=srt-55 PE=3 SV=1	7TM_GPCR_Srt|PF10321.12|Serpentine type 7TM GPCR chemoreceptor Srt|1.7e-78
chrIV	10663590	10666252	Oti_g09577	+	.	0	0	0	0	0	0	0.02	0	0.02	0	0	0.11	2.71	2.84	0.42	0.29	0.86	0.28	0.29	0.11	1.83	0	0.08	0.22	0.36	0.36	0.27	0	0	3.74	1.38	2.5	0.45	2.65	2.57	7.6	1.3	1.03	4.75				2129	WBGene00020856	7TM GPCR, serpentine receptor class t (Srt)	srt-61	Predicted to be located in membrane. Predicted to be integral component of membrane.	T27C10.1|wormpep=CE53877|gene=WBGene00020856|locus=srt-61|status=Partially_confirmed|uniprot=A4GZK9|insdc=CCD71550.2|product="7TM|GPCR,|serpentine|receptor|class|t|(Srt)"	ascaris_gene_03974	hypothetical protein			7TM_GPCR_Srt|PF10321.12|Serpentine type 7TM GPCR chemoreceptor Srt|6.9e-14
chrIV	10667704	10669298	Oti_g09578	-	.	1.14	0.93	1.82	1.68	2.65	2.26	1.61	1.15	0.5	0.69	0	0.36	1.33	2.2	0.85	1.73	0.16	0	0.29	0	0.55	0.44	0	0	0	0.44	0	0	0.5	1.51	2.31	1.61	0	0.46	0	3.29	0	0	0.62				1059	WBGene00006278	-	str-252	Predicted to enable G protein-coupled olfactory receptor activity. Predicted to be involved in G protein-coupled receptor signaling pathway and olfactory behavior. Predicted to be located in membrane. Predicted to be integral component of membrane. Predicted to be integral component of plasma membrane.	C06B3.9|wormpep=CE15594|gene=WBGene00006278|locus=str-252|status=Predicted|uniprot=O62028|insdc=CAB01122.1			sp|A8XC92|ODR10_CAEBR	Serpentine receptor class r-10 OS=Caenorhabditis briggsae OX=6238 GN=odr-10 PE=3 SV=2	7TM_GPCR_Srd|PF10317.12|Serpentine type 7TM GPCR chemoreceptor Srd|1.4e-15; 7TM_GPCR_Srj|PF10319.12|Serpentine type 7TM GPCR chemoreceptor Srj|3.5e-24; 7TM_GPCR_Str|PF10326.12|Serpentine type 7TM GPCR chemoreceptor Str|2.3e-51
chrIV	10670739	10672863	Oti_g09579	+	.	1.02	0.96	1.9	1.13	2.4	1.96	1.71	1.52	1.91	1.22	0.13	0.77	3.81	2.73	1.9	3.06	7.1	7.96	6.63	8.12	3.79	4.11	1.49	3.02	0.86	1.57	1.19	1.69	0.88	4.99	4.07	4.49	7.1	5.02	4	8.9	3.77	5.21	3.62				1799	WBGene00020967	-	W03A5.2	Predicted to be located in membrane. Predicted to be integral component of membrane.	W03A5.2|wormpep=CE41707|gene=WBGene00020967|status=Confirmed|uniprot=Q23135|insdc=CCD73958.1	ascaris_gene_06190	d damage-regulated autophagy modulator protein 2	sp|Q9DC58|DRAM1_MOUSE	DNA damage-regulated autophagy modulator protein 1 OS=Mus musculus OX=10090 GN=Dram1 PE=2 SV=2	Frag1|PF10277.12|Frag1/DRAM/Sfk1 family|1.4e-19
chrIV	10672453	10674120	Oti_g09580	-	.	0	0	0	0	0	0	0.13	0	0	0	0	0	0.33	0.31	0.21	1.27	0	0	0	0	0	0.48	0	0	0	0.3	0	0	0	4.22	2.53	1.43	0	0.87	0.3	5.94	0	1.29	0				966	WBGene00005163	Serpentine receptor class gamma-5	srg-5	Predicted to enable transmembrane signaling receptor activity. Predicted to be involved in sensory perception of chemical stimulus. Predicted to be located in membrane. Predicted to be integral component of membrane. Is expressed in labial sensillum; nervous system; and ray.	T12A2.11|wormpep=CE07480|gene=WBGene00005163|locus=srg-5|status=Confirmed|uniprot=P54127|insdc=CCD65223.1|product="Serpentine|receptor|class|gamma-5"			sp|P54127|SRG5_CAEEL	Serpentine receptor class gamma-5 OS=Caenorhabditis elegans OX=6239 GN=srg-5 PE=3 SV=3	Srg|PF02118.24|Srg family chemoreceptor|2.4e-27
chrIV	10675839	10684534	Oti_g09581	+	.	0.05	0	0.05	0	0.09	0.19	0.23	0.19	0.09	0.3	0.42	4.56	46.15	40.17	25.98	19.11	18.43	31.28	28.79	31.09	45.64	13.36	2.32	8.81	24.96	11.67	8.96	7.07	0.22	65.68	62.9	24.52	33.81	28.87	25.56	14.54	23.11	51.63	64.43				4836	WBGene00012437	Myosin motor domain-containing protein	nmy-3	Predicted to enable ATP binding activity; actin binding activity; and cytoskeletal motor activity. Predicted to be part of myosin complex.	Y11D7A.14|wormpep=CE32957|gene=WBGene00012437|locus=nmy-3|status=Confirmed|uniprot=Q9XWR0|insdc=CAA21588.2|product="Myosin|motor|domain-containing|protein"	ascaris_gene_04885	Myosin heavy chain	sp|P24733|MYS_ARGIR	Myosin heavy chain, striated muscle OS=Argopecten irradians OX=31199 PE=1 SV=1	Myosin_head|PF00063.24|Myosin head (motor domain)|8e-225
chrIV	10684540	10688414	Oti_g09582	-	.	0	0	0.12	0	0.07	0.05	0.23	0.17	0.07	0	0	1.39	3.37	5.35	5.17	6.04	4.19	2.76	2.15	1.84	1.71	1.01	0.09	0.78	1.48	1.48	0.64	0.83	0.29	3.9	2.14	4.89	1.32	1.47	1.11	8.87	0.84	1.03	1.43				1824	WBGene00006664	TWiK family of potassium channels protein 9	twk-9	Predicted to enable potassium ion leak channel activity. Predicted to be involved in potassium ion transmembrane transport and stabilization of membrane potential. Predicted to be located in membrane. Predicted to be integral component of membrane. Predicted to be integral component of plasma membrane.	ZK1251.8b|wormpep=CE49836|gene=WBGene00006664|locus=twk-9|status=Partially_confirmed|uniprot=A0A061AD18|insdc=CDR32785.1|product="TWiK|family|of|potassium|channels|protein|9"	ascaris_gene_09276	TWiK family of potassium channels protein 9	sp|Q23435|TWK9_CAEEL	TWiK family of potassium channels protein 9 OS=Caenorhabditis elegans OX=6239 GN=twk-9 PE=2 SV=2	Ion_trans_2|PF07885.19|Ion channel|6.3e-33
chrIV	10689445	10690909	Oti_g09583	-	.	0.06	0	0.12	0	0.14	0.06	0.44	0.69	0.5	0	0.26	0.17	0	0	0	0	0	0.23	0.05	0.27	0.44	0.26	0	0	1.75	1.8	0	0	0.6	1.18	3.32	2.05	0	1.25	0.33	2.76	0	0	0				882
chrIV	10691074	10693742	Oti_g09584	-	.	0.12	0	0.09	0	0.05	0.22	0.44	0.35	0.23	0.14	0.26	2.02	6.24	4.15	9.19	8.01	7.18	6.31	8.47	6.54	1.11	2.23	1.53	2.56	7.24	5.49	3.65	2.94	3.31	4.09	4.72	9.79	4.38	3.94	2.29	6.73	4.03	4.98	3.34				1758	WBGene00016975	-	nhr-173	Predicted to enable RNA polymerase II cis-regulatory region sequence-specific DNA binding activity and nuclear receptor activity. Predicted to be involved in anatomical structure development; cell differentiation; and regulation of transcription by RNA polymerase II. Predicted to be located in nucleus.	C56E10.1|wormpep=CE46439|gene=WBGene00016975|locus=nhr-173|status=Confirmed|uniprot=Q18895|insdc=CCD65640.1	ascaris_gene_01628	Nuclear hormone receptor family member nhr-136	sp|O17898|NHR60_CAEEL	Nuclear hormone receptor family member nhr-60 OS=Caenorhabditis elegans OX=6239 GN=nhr-60 PE=2 SV=1	Hormone_recep|PF00104.33|Ligand-binding domain of nuclear hormone receptor|8.8e-18; zf-C4|PF00105.21|Zinc finger, C4 type (two domains)|5.5e-23
chrIV	10694221	10696932	Oti_g09585	-	.	0	0.21	0.23	0	0.03	0.05	0	0	0.04	0	0	0.45	7.6	15.29	26.46	31.98	23.26	17.39	26.03	27.59	6.14	18.37	7.79	18.24	11.19	5.56	11.11	6.68	0.44	2.3	1.62	9.96	14.38	14.11	6.45	11.69	16.09	9.85	10.54				1206	WBGene00015050	clec family, C-type lectin	clec-51	Predicted to enable signaling receptor activity. Orthologous to several human genes including LY75-CD302 (LY75-CD302 readthrough); LY75 (lymphocyte antigen 75); and MRC2 (mannose receptor C type 2).	B0218.6a|wormpep=CE06689|gene=WBGene00015050|locus=clec-51|status=Confirmed|uniprot=Q17450|insdc=CCD61388.1|product="clec|family,|C-type|lectin"	ascaris_gene_04724	Cuticle collagen 6	sp|P22897|MRC1_HUMAN	Macrophage mannose receptor 1 OS=Homo sapiens OX=9606 GN=MRC1 PE=1 SV=1	Lectin_C|PF00059.24|Lectin C-type domain|1.4e-29
chrIV	10697019	10703305	Oti_g09586	-	.	0.05	0.11	0.04	0.12	0.24	0.59	0.8	0.28	0.35	0.55	0.93	1.07	16.08	18.23	13.02	9.74	16.41	7.1	12	12.62	3.98	11.07	4.99	12.69	5	4.07	8.43	9.98	3.48	8	6.1	7.61	8.37	6.89	4.19	3.99	13.08	11.01	14.89				4401	WBGene00003604	Nuclear hormone receptor family member nhr-5	nhr-5	Predicted to enable DNA-binding transcription factor activity; sequence-specific DNA binding activity; and zinc ion binding activity. Predicted to be involved in regulation of transcription, DNA-templated. Predicted to be located in nucleus.	Y73F8A.21a|wormpep=CE46694|gene=WBGene00003604|locus=nhr-5|status=Confirmed|uniprot=Q9NA51|insdc=CAB60549.2|product="Nuclear|hormone|receptor|family|member|nhr-5"	ascaris_gene_03892	nuclear hormone receptor family member nhr-5	sp|Q9NA51|NHR5_CAEEL	Nuclear hormone receptor family member nhr-5 OS=Caenorhabditis elegans OX=6239 GN=nhr-5 PE=3 SV=2	Hormone_recep|PF00104.33|Ligand-binding domain of nuclear hormone receptor|4.3e-18
chrIV	10704511	10709516	Oti_g09587	-	.	0	0	0.06	0	0.05	0.12	0.14	0	0.24	0	0.25	0.22	3.89	15.28	2.55	4.22	5.54	2.64	5.63	5.21	0.42	6.45	2.8	6.61	1.82	0.81	8.74	9.87	0.96	3.6	1.42	2.74	4.2	3.12	1.78	2.59	2.12	0.68	3.79				2755	WBGene00008123	-	ent-4	Predicted to enable nucleoside transmembrane transporter activity. Predicted to be involved in nucleoside transmembrane transport. Predicted to be located in membrane. Predicted to be active in plasma membrane. Predicted to be integral component of membrane. Human ortholog(s) of this gene implicated in histiocytosis-lymphadenopathy plus syndrome. Orthologous to several human genes including SLC29A2 (solute carrier family 29 member 2) and SLC29A3 (solute carrier family 29 member 3).	C47A4.2a|wormpep=CE35435|gene=WBGene00008123|locus=ent-4|status=Confirmed|uniprot=Q7JKL2|insdc=CAE46670.1			sp|Q9BZD2|S29A3_HUMAN	Equilibrative nucleoside transporter 3 OS=Homo sapiens OX=9606 GN=SLC29A3 PE=1 SV=3	Nucleoside_tran|PF01733.21|Nucleoside transporter|9.3e-26
chrIV	10708854	10709349	Oti_g09588	+	.	0	0	0	0	0	0	0	0	0	0	0	0	0	0	0	0	0	0	0	0	0	1.76	0	1.8	1.96	7.17	0	0	0	1.98	1.24	2.7	0	1.12	0	6.18	0.78	0.79	0				394
chrIV	10710689	10713024	Oti_g09589	+	.	1.69	0.56	4.14	2.68	3.65	2.71	2.35	2.51	3.08	2.2	3.09	5.44	15.28	12.92	9.28	13.81	11.36	6.37	10.97	8.82	3.08	5.9	2.27	6.58	7.25	5.71	3.5	2.63	3.97	7.62	9.18	6.95	12.31	8.58	9.75	4.84	7.41	9.4	14.7				1330	WBGene00018430	-	nhr-142	Predicted to enable DNA-binding transcription factor activity; sequence-specific DNA binding activity; and zinc ion binding activity. Predicted to be involved in regulation of transcription, DNA-templated. Predicted to be located in nucleus.	F44E7.8a|wormpep=CE35972|gene=WBGene00018430|locus=nhr-142|status=Confirmed|uniprot=Q8MXK0|insdc=CCD67867.1	ascaris_gene_12229	hypothetical protein	sp|O45460|NHR54_CAEEL	Nuclear hormone receptor family member nhr-54 OS=Caenorhabditis elegans OX=6239 GN=nhr-54 PE=2 SV=1	Hormone_recep|PF00104.33|Ligand-binding domain of nuclear hormone receptor|8.9e-37; zf-C4|PF00105.21|Zinc finger, C4 type (two domains)|9.5e-20
chrIV	10713094	10716134	Oti_g09590	+	.	0.67	0.56	1.42	0.77	3.3	2.62	6.41	4.14	4.1	3.5	4.32	6.24	22.15	16.74	13.84	17.16	17.1	13.75	14.72	21.04	13.43	10.14	6.1	11.29	14.02	12.35	4.86	6.68	5.2	8.57	11.1	10.22	14.23	20.94	18.12	15.42	12.6	15.15	16.79		yes		1320	WBGene00018430	-	nhr-142	Predicted to enable DNA-binding transcription factor activity; sequence-specific DNA binding activity; and zinc ion binding activity. Predicted to be involved in regulation of transcription, DNA-templated. Predicted to be located in nucleus.	F44E7.8a|wormpep=CE35972|gene=WBGene00018430|locus=nhr-142|status=Confirmed|uniprot=Q8MXK0|insdc=CCD67867.1	ascaris_gene_12229	hypothetical protein	sp|O18048|NH213_CAEEL	Nuclear hormone receptor family member nhr-213 OS=Caenorhabditis elegans OX=6239 GN=nhr-213 PE=3 SV=1	Hormone_recep|PF00104.33|Ligand-binding domain of nuclear hormone receptor|4.8e-41; zf-C4|PF00105.21|Zinc finger, C4 type (two domains)|1.3e-19
chrIV	10716185	10718557	Oti_g09591	+	.	0.07	0.48	0.39	0	0.51	0.76	1.04	1.17	0.73	0.94	1.46	2.57	17.27	10.48	9.53	10.99	12.88	4.79	5.52	5.99	6	5.92	2.26	4.1	7.17	7.66	3.86	1.95	2.03	7.14	7.52	5.25	5.87	13.01	10.54	8.37	7.11	12.23	14.84				1559	WBGene00018430	-	nhr-142	Predicted to enable DNA-binding transcription factor activity; sequence-specific DNA binding activity; and zinc ion binding activity. Predicted to be involved in regulation of transcription, DNA-templated. Predicted to be located in nucleus.	F44E7.8b|wormpep=CE47778|gene=WBGene00018430|locus=nhr-142|status=Confirmed|uniprot=J7SF93|insdc=CCM09419.1	ascaris_gene_01373	Nuclear hormone receptor family member nhr-28	sp|O18048|NH213_CAEEL	Nuclear hormone receptor family member nhr-213 OS=Caenorhabditis elegans OX=6239 GN=nhr-213 PE=3 SV=1
chrIV	10718458	10719844	Oti_g09592	-	.	0	0	0	0.32	0	0.07	0	0	0	0	0	7.43	6.75	2.93	1.63	4.6	1.87	0	0.93	0.3	0.49	0.87	0.42	0.89	5.32	2.88	2.43	1.33	8.61	6.79	5.51	3.73	0	1.6	1.81	10.25	2.32	3.52	2.04				798	WBGene00000430	Homeobox protein ceh-5	ceh-5	Predicted to enable DNA-binding transcription factor activity, RNA polymerase II-specific and RNA polymerase II cis-regulatory region sequence-specific DNA binding activity. Predicted to be involved in central nervous system development; neuron differentiation; and regulation of transcription by RNA polymerase II. Predicted to be active in nucleus. Is expressed in several structures, including coelomocyte; head muscle; somatic nervous system; tail; and terminal bulb. Human ortholog(s) of this gene implicated in syndromic microphthalmia 11. Orthologous to human VAX1 (ventral anterior homeobox 1).	C16C2.1|wormpep=CE40300|gene=WBGene00000430|locus=ceh-5|status=Confirmed|uniprot=P20269|insdc=CAB02740.2|product="Homeobox|protein|ceh-5"	ascaris_gene_03627	ventral anterior homeobox 1	sp|P20269|HM05_CAEEL	Homeobox protein ceh-5 OS=Caenorhabditis elegans OX=6239 GN=ceh-5 PE=3 SV=4	Homeodomain|PF00046.32|Homeodomain|6.1e-23
chrIV	10719844	10724805	Oti_g09593	-	.	1.38	1.35	3.59	4.03	9.35	9.43	19.39	9.51	12.12	15.33	14.5	6.68	3.16	4.07	30.22	16.19	22.54	36.19	35.97	29.31	7.28	12.46	6.72	9.1	10.52	7.29	13.72	12.51	24.5	17.47	7.99	37.79	42.16	1.79	9.82	6.88	35.44	9.97	7.02		yes		3667	WBGene00011938	Glutamate 5-kinase	alh-13	Predicted to enable glutamate-5-semialdehyde dehydrogenase activity. Predicted to be involved in L-proline biosynthetic process and phosphorylation. Located in mitochondrion. Is expressed in intestine. Human ortholog(s) of this gene implicated in cataract; cutis laxa (multiple); enterocele; and hereditary spastic paraplegia (multiple). Orthologous to human ALDH18A1 (aldehyde dehydrogenase 18 family member A1).	T22H6.2a|wormpep=CE47944|gene=WBGene00011938|locus=alh-13|status=Confirmed|uniprot=P54889|insdc=CAA90672.2|product="Glutamate|5-kinase"	ascaris_gene_12363	Delta-1-pyrroline-5-carboxylate synthase	sp|P54889|ALH13_CAEEL	Probable delta-1-pyrroline-5-carboxylate synthase OS=Caenorhabditis elegans OX=6239 GN=alh-13 PE=3 SV=2	AA_kinase|PF00696.31|Amino acid kinase family|2.7e-40; Aldedh|PF00171.25|Aldehyde dehydrogenase family|4.8e-13
chrIV	10724019	10727840	Oti_g09594	+	.	0.25	0	0.3	0.26	0.64	0.66	1.21	0.73	0.93	1	1.33	22.83	50.18	10.5	4.8	4.39	2.67	9.17	2.27	2.78	5.26	2.21	0.29	1.29	9.63	14.83	1.99	1.04	0.54	39.18	48.41	4.47	3.38	10.58	59.8	78.04	10.32	108.75	56.94	yes			2925	WBGene00018706	-	F52F10.2	Predicted to enable transmembrane transporter activity. Predicted to be involved in transmembrane transport. Predicted to be integral component of membrane. Predicted to be active in membrane. Human ortholog(s) of this gene implicated in neuronal ceroid lipofuscinosis 7. Orthologous to human MFSD8 (major facilitator superfamily domain containing 8).	F52F10.2|wormpep=CE29388|gene=WBGene00018706|status=Confirmed|uniprot=Q9UAR0|insdc=CCD69591.1	ascaris_gene_08924	major facilitator superfamily domain-containing protein 8	sp|Q03575|TTR5_CAEEL	Transthyretin-like protein 5 OS=Caenorhabditis elegans OX=6239 GN=ttr-5 PE=3 SV=1	MFS_1|PF07690.19|Major Facilitator Superfamily|9.8e-18
chrIV	10728887	10729781	Oti_g09595	+	.	0.06	0	0.37	0.28	0.09	0.06	0.38	0	0.2	0.27	0.51	0.26	0.07	0	0.34	0	0.37	0.23	0.44	0.8	1.31	4.65	2.81	4.5	0	0.53	0.87	0.51	0	3.73	0.55	2.38	0.27	1.77	1.93	4.09	1.03	0.7	0				894								tr|W2TDV1|W2TDV1_NECAM	Uncharacterized protein OS=Necator americanus OX=51031 GN=NECAME_09288 PE=4 SV=1
chrIV	10729849	10733031	Oti_g09596	+	.	0	0.26	0.09	0.13	0.07	0.32	0.16	0.48	0.16	0.38	1.2	0.16	0.07	0.09	0.16	0.96	0.35	0.11	0.6	0	2.25	5.08	2.37	4.71	2.22	1.94	3.16	2.31	0.28	2.57	2.3	2.95	0.38	1.94	5.89	6.93	5.81	0	0.51				1908								tr|A0A368HAU4|A0A368HAU4_ANCCA	DUF4781 domain-containing protein OS=Ancylostoma caninum OX=29170 GN=ANCCAN_00208 PE=4 SV=1	DUF4781|PF16013.8|Domain of unknown function (DUF4781)|2.6e-14
chrIV	10733268	10741919	Oti_g09597	+	.	0.04	0.09	0.06	0.15	0.02	0.19	0.02	0.25	0.03	0.49	0.43	0.09	0.2	0.08	0.27	0.43	0.18	0	0.18	0.17	0.39	2.39	1.24	2.92	0.54	0.73	1.14	0.8	0	2.41	1.72	1.56	0.23	1.15	1.66	5.91	1.92	0.74	0				8502						ascaris_gene_02377	Collagen alpha-1(IV) chain, partial	tr|A0A368HED2|A0A368HED2_ANCCA	Chloroplast protein-transporting ATPase OS=Ancylostoma caninum OX=29170 GN=ANCCAN_00211 PE=4 SV=1
chrIV	10741948	10744577	Oti_g09598	-	.	0.04	0	0.08	0.19	0.34	0.45	1.33	0.9	0.59	0.54	1.02	0.74	2.38	3.52	0.9	1.82	1.48	0.9	1.66	0.89	0.87	1.03	0.12	0.88	0	1.01	1.16	0.45	0	5.51	2.18	1.9	1.79	0.69	2.14	4.66	1.37	0.23	0.73		yes		1345	WBGene00020424	-	T10H9.1	Predicted to be located in membrane. Predicted to be integral component of membrane.	T10H9.1|wormpep=CE18249|gene=WBGene00020424|status=Partially_confirmed|uniprot=O76412|insdc=CCD71209.1	ascaris_gene_11803	hypothetical protein			7TM_GPCR_Srbc|PF10316.12|Serpentine type 7TM GPCR chemoreceptor Srbc|2.7e-15
chrIV	10750214	10751241	Oti_g09599	+	.	0	0	0	0	0.06	0.04	0.12	0	0	0.35	0	0.66	5.37	5.87	26.94	21.74	17.68	9.74	7.51	10.2	0	20.66	9.76	23.52	5.48	6.1	3.59	4.32	0	4.92	3.47	6.19	18.82	36.13	27.83	10.38	17.06	6.66	11.11				704	WBGene00018343	-	F42A10.7	No description available	F42A10.7|wormpep=CE01298|gene=WBGene00018343|status=Confirmed|uniprot=Q20312|insdc=CCD65317.1	ascaris_gene_05700	hypothetical protein
chrIV	10750951	10753617	Oti_g09600	-	.	0	0	0	0	0.03	0.02	0.1	0	0.04	0	0.18	30.99	175.24	8.59	20.48	41.96	15.66	31.71	8.63	8.88	11.31	5.96	0.54	3.43	17.73	40.3	6.42	4.9	0.43	162.05	109.85	3.34	8.35	33.49	109.45	234.05	12.66	213.7	100.41	yes			1240
chrIV	10752645	10755909	Oti_g09601	+	.	0.25	0	0.38	0.27	0.4	0.23	0.32	0.32	0.21	0	0.24	2.63	20.57	1.44	1.93	7.52	2.48	5.71	1.56	1.41	3.12	3.33	0.09	3.28	17.71	19.83	1.04	0.73	0.28	11.82	11.47	1.93	1.8	3.72	17.69	5.85	8.06	13.85	19.49	yes			1873	WBGene00011526	-	cox-15	Predicted to enable oxidoreductase activity, acting on NAD(P)H, heme protein as acceptor. Predicted to be involved in heme A biosynthetic process. Predicted to be located in membrane. Predicted to be integral component of membrane. Predicted to be active in mitochondrial inner membrane. Human ortholog(s) of this gene implicated in Leigh disease; fatal infantile cardioencephalomyopathy due to cytochrome c oxidase deficiency 2; and hypertrophic cardiomyopathy. Orthologous to human COX15 (cytochrome c oxidase assembly homolog COX15).	T06D8.5|wormpep=CE02326|gene=WBGene00011526|locus=cox-15|status=Confirmed|uniprot=Q22251|insdc=CAA88968.1	ascaris_gene_10487	Cytochrome c oxidase assembly protein COX15	sp|Q08DG6|COX15_BOVIN	Cytochrome c oxidase assembly protein COX15 homolog OS=Bos taurus OX=9913 GN=COX15 PE=2 SV=1	COX15-CtaA|PF02628.18|Cytochrome oxidase assembly protein|3.8e-15
chrIV	10756585	10758394	Oti_g09602	-	.	0.04	0	0	0	0.03	0.09	0.24	0	0.07	0.39	0.18	5.77	34.43	1.06	0.89	3.45	0.94	5.68	0.67	0.39	0.94	0.56	0	0.19	1.24	4.93	1.41	0.37	2.98	75.84	44.42	2.65	6.21	4.86	65.43	36.56	4.96	104.41	37.53	yes			1242	WBGene00009940	Steroidogenic acute regulatory-like protein 1	strl-1	Predicted to enable lipid binding activity. Human ortholog(s) of this gene implicated in congenital adrenal hyperplasia. Orthologous to human STAR (steroidogenic acute regulatory protein).	F52F12.7a|wormpep=CE42711|gene=WBGene00009940|locus=strl-1|status=Confirmed|uniprot=O17883|insdc=CAB05736.2|product="Steroidogenic|acute|regulatory-like|protein|1"	ascaris_gene_13070	steroidogenic acute regulatory protein	sp|O17883|STAL1_CAEEL	Steroidogenic acute regulatory-like protein 1 OS=Caenorhabditis elegans OX=6239 GN=strl-1 PE=3 SV=2	START|PF01852.22|START domain|8.4e-18
chrIV	10759033	10759932	Oti_g09603	-	.	0	0	0	0	0.05	0.03	0.16	0	0.21	0	0	1.22	4.62	0.51	0.86	0	0.2	0.25	0	0	14.03	0	0.2	0.29	5.65	0	0	1.11	0	5.08	7.75	2.98	0	0.7	2.46	11.9	0.38	17.55	13.93				819	WBGene00017233	-	lmd-4	Predicted to enable chitin binding activity and hydrolase activity, acting on glycosyl bonds. Predicted to be involved in carbohydrate metabolic process.	F07G11.9|wormpep=CE46994|gene=WBGene00017233|locus=lmd-4|status=Partially_confirmed|uniprot=O16237|insdc=CCD64335.2					Self-incomp_S1|PF05938.14|Plant self-incompatibility protein S1|1.3e-16
chrIV	10760112	10762815	Oti_g09604	+	.	0	0	0	0	0	0	0	0	0	0	0	4.04	9.09	0.46	1.29	1.05	12.75	4.99	10.66	5.72	3.99	5.32	0	2.52	0.82	0.55	1.08	0.78	0	4.64	12.29	1.86	16.24	2.62	10.95	10.4	8.81	14.4	19.06				2343	WBGene00000699	Col_cuticle_N domain-containing protein	col-125	Predicted to be a structural constituent of cuticle. Predicted to be involved in anatomical structure development. Predicted to be located in membrane. Predicted to be integral component of membrane.	C29F4.1|wormpep=CE03038|gene=WBGene00000699|locus=col-125|status=Confirmed|uniprot=Q18302|insdc=CAA92729.1|product="Col_cuticle_N|domain-containing|protein"	ascaris_gene_14299	cuticle collagen 34	sp|F4JLQ5|SPH2_ARATH	S-protein homolog 2 OS=Arabidopsis thaliana OX=3702 GN=SPH2 PE=3 SV=1
chrIV	10763918	10764398	Oti_g09605	-	.	0	0	0.16	0	0	0	0.25	0	0.13	0	0	0	0.75	0.18	0.88	0	0	0	0.51	0	0	1.35	0.49	1.39	1.13	0	1.14	0	0	2.8	0	2.49	0.71	1.94	0	2.04	1.81	3.67	0				341
chrIV	10765001	10766214	Oti_g09606	+	.	0	0	0	0	0	0.16	0	0	0.13	0	0	0.37	0.06	0.11	0.19	0	0.16	0	0.17	0	0.19	0	0	0	11	0.84	0	0.43	0	7.82	1.39	5.35	0.23	2.43	0.55	9.59	0.59	1.19	0	yes			1052
chrIV	10768606	10769660	Oti_g09607	-	.	0	0	0	0	0	0	0	0	0	0	0	0	0	0	0	0	0	0	0	0	0	0	0	0	0	0	0	0	0	0.09	0	0.11	0	0.09	0	0.18	0	0	0				981						ascaris_gene_01377	Zodhesin	sp|Q7JQ07|MOS1T_DROMA	Mariner Mos1 transposase OS=Drosophila mauritiana OX=7226 GN=mariner\T PE=1 SV=1	Transposase_1|PF01359.21|Transposase (partial DDE domain)|6.4e-26
chrIV	10770484	10773618	Oti_g09608	-	.	0.04	0	0	0	0	0.02	0.09	0	0	0.16	0	2.13	3.76	3.07	1.29	3.72	0.9	1.22	0.32	0.16	0	0.47	0	0.48	0.26	0.16	0.66	0.31	0.36	5.67	3.62	3.15	0.33	2.68	1.17	9.74	0.21	1.27	0.66				1482	WBGene00019828	-	R02E12.4	Predicted to be involved in cilium assembly and cilium movement involved in cell motility. Predicted to be located in motile cilium. Predicted to be active in microtubule cytoskeleton. Is expressed in intestine and nervous system. Orthologous to several human genes including TEKT3 (tektin 3); TEKT4 (tektin 4); and TEKT5 (tektin 5).	R02E12.4|wormpep=CE52699|gene=WBGene00019828|status=Partially_confirmed|uniprot=Q21641|insdc=CCD64656.2	ascaris_gene_07221	Tektin-4	sp|Q5PPV2|TEKT4_XENLA	Tektin-4 OS=Xenopus laevis OX=8355 GN=tekt4 PE=2 SV=1	Tektin|PF03148.17|Tektin family|2.5e-71
chrIV	10773734	10775803	Oti_g09609	+	.	0.06	0	0.1	0	0.03	0.1	0.03	0	0.03	0	0	0.23	0.43	0.4	0.55	1.49	0.2	0.49	2.26	1.89	0.24	0.84	0.31	1.01	16.66	13.57	0.35	0.46	0	6.77	1.19	2.33	0.29	1.31	1.93	5.82	0.94	0.57	2.78	yes			1644						ascaris_gene_10811	C-type lectin
chrIV	10776072	10779505	Oti_g09610	-	.	0.06	0	0.03	0	0.13	0.05	0.24	0	0.19	0	0.14	0.61	3.77	5.2	2.83	3.75	1.83	0.62	1.2	2.05	0.12	0.57	0.1	0.29	0.94	1.33	0.48	0.46	0.97	4.8	3.29	4.03	1.18	1.62	1.41	5	1.51	1.91	0.4				1634
chrIV	10783462	10783927	Oti_g09611	-	.	0.74	0	0.39	0	0.79	0.26	0.51	0	0.52	0	0	1.46	0	0.28	7.83	17.37	6.28	15.26	8.77	15.85	0	5.46	0	2.8	0	1.25	0	1.8	2.5	1.43	1.15	15.07	8.54	1.15	8.86	0.82	9.46	0	0				423
chrIV	10784158	10784779	Oti_g09612	+	.	0.18	0	0.67	0.88	0.14	0.24	0.07	0	0.15	0	0	6.65	0.11	0.1	0	0	2.58	1.39	4.15	2.89	7.4	4.78	0	4.49	0	0	1.01	0	0	1.95	0	0.73	5.41	0.69	4.98	5.41	8.51	0	0				579
chrIV	10785679	10786455	Oti_g09613	-	.	0.08	0	0.26	0	0	0.04	0	0	0	0	0	0	0	0.09	0.16	0	1.03	0.63	1.09	3.36	3.34	100.67	9.14	28.38	276.35	560.3	4.84	5.44	0	5.94	3.04	1.49	0	1.72	5.39	2.71	0.48	0	2.54	yes			642	WBGene00044790	C-type lectin domain-containing protein	clec-224	Predicted to enable carbohydrate binding activity. Predicted to be active in external side of plasma membrane. Orthologous to human CLEC4E (C-type lectin domain family 4 member E).	ZK863.9|wormpep=CE41098|gene=WBGene00044790|locus=clec-224|status=Confirmed|uniprot=Q1ZXU1|insdc=CAJ85784.2|product="C-type|lectin|domain-containing|protein"			sp|Q9I841|SLYA_CALRH	Snaclec rhodocytin subunit alpha OS=Calloselasma rhodostoma OX=8717 PE=1 SV=1
chrIV	10786720	10789869	Oti_g09614	+	.	0.19	0.4	0.72	0.52	0.82	1.07	2.12	2.22	1.72	1.88	2.13	0.5	1.15	1.27	3.55	2.99	4.25	4.84	5.95	5.35	7.37	28.34	6.34	15.39	52.05	133.31	4.82	3.64	3.65	1.83	5.36	3.71	6.07	4.78	6.68	6.15	7.89	4.06	2.38	yes			2460								sp|Q6PB06|HYKK_XENLA	Hydroxylysine kinase OS=Xenopus laevis OX=8355 GN=hykk PE=2 SV=1	APH|PF01636.26|Phosphotransferase enzyme family|2.5e-18
chrIV	10790052	10795631	Oti_g09615	+	.	0.22	0.15	0.44	0.2	0.62	0.3	0.31	0.12	0.53	0.24	0.14	0.58	0.32	0.02	3.35	2.07	3	3.17	3.05	3.14	0.04	1.24	0.13	0.33	1.61	0.57	0.73	0.88	0.95	2.15	1.26	5.01	3.45	1.06	0.4	4.01	4.16	0.5	0.19				5031	WBGene00009904	-	F49E12.12	Predicted to be involved in GPI anchor biosynthetic process. Predicted to be located in Golgi membrane. Predicted to be integral component of membrane. Predicted to be active in endoplasmic reticulum membrane.	F49E12.12|wormpep=CE34871|gene=WBGene00009904|status=Confirmed|uniprot=Q7YX09|insdc=CAE17837.1
chrIV	10793924	10798556	Oti_g09616	-	.	6.05	3.63	16.69	10.54	49.77	72.49	125.47	48.33	91.84	75.79	79.68	62.04	9.32	3.62	32.61	21.97	14.59	62.35	16.3	13.07	9.85	13.44	2.82	17.51	422.55	200.68	25.96	20.59	134.73	8.95	5.9	9.81	49.4	3.41	8.97	8.6	51.66	6.98	10.39	yes	yes		2730	WBGene00010778	Glycerol-3-phosphate dehydrogenase [NAD(+)]	gpdh-2	Predicted to enable glycerol-3-phosphate dehydrogenase (quinone) activity and glycerol-3-phosphate dehydrogenase [NAD+] activity. Involved in intracellular accumulation of glycerol. Predicted to be located in cytoplasm. Predicted to be part of glycerol-3-phosphate dehydrogenase complex. Predicted to be active in cytosol. Is expressed in several structures, including body wall musculature; excretory cell; intestine; nervous system; and reproductive system. Human ortholog(s) of this gene implicated in Brugada syndrome 2. Orthologous to human GPD1 (glycerol-3-phosphate dehydrogenase 1) and GPD1L (glycerol-3-phosphate dehydrogenase 1 like).	K11H3.1a|wormpep=CE31850|gene=WBGene00010778|locus=gpdh-2|status=Confirmed|uniprot=Q7JMU1|insdc=CAA80176.2|product="Glycerol-3-phosphate|dehydrogenase|[NAD(+)]"	ascaris_gene_09609	Glycerol-3-phosphate dehydrogese 2	sp|P34517|GPDH2_CAEEL	Probable glycerol-3-phosphate dehydrogenase 2 OS=Caenorhabditis elegans OX=6239 GN=gpdh-2 PE=3 SV=2	NAD_Gly3P_dh_C|PF07479.17|NAD-dependent glycerol-3-phosphate dehydrogenase C-terminus|1.7e-43; NAD_Gly3P_dh_N|PF01210.26|NAD-dependent glycerol-3-phosphate dehydrogenase N-terminus|3.1e-45
chrIV	10798662	10799793	Oti_g09617	-	.	0	0	0	0	0.04	0.03	0.08	0	0.08	0	0	0	0.23	0.05	0.18	0	0	0	0.08	0	0	0.63	0.31	0.22	0.35	1.24	0	0.28	0	1.71	0.45	1.46	0	1.53	0	3.51	0	0	0.3				1092
chrIV	10799835	10800964	Oti_g09618	+	.	0.06	0.53	0.12	0.55	0.09	0.91	0	0.98	0.05	0	0	0.08	0	0.13	0	0	0	0	0	0	0	0	0	0	0	0	0	0	0	0.7	0.52	0.23	0	0.38	0	2.8	0	0.33	0				933	WBGene00005904	G_PROTEIN_RECEP_F1_2 domain-containing protein	srx-13	Predicted to be located in membrane. Predicted to be integral component of membrane.	C44B12.4|wormpep=CE52120|gene=WBGene00005904|locus=srx-13|status=Partially_confirmed|uniprot=Q7KPX2|insdc=CCD67229.2|product="G_PROTEIN_RECEP_F1_2|domain-containing|protein"	ascaris_gene_10099	serpentine receptor class x 45	sp|P34490|SRX45_CAEEL	Serpentine receptor class X 45 OS=Caenorhabditis elegans OX=6239 GN=srx-45 PE=3 SV=2	7TM_GPCR_Srx|PF10328.12|Serpentine type 7TM GPCR chemoreceptor Srx|1.1e-55
chrIV	10801183	10803648	Oti_g09619	+	.	0	0.2	0	0.1	0.09	0.11	0.09	0.37	0.16	0.1	0	0.03	0.18	0.05	0.12	1.01	0.2	0.17	0.41	0.2	0	0.47	0	0.68	0	0	0	0	0.65	2.35	0.8	1.49	0.4	0.94	0	3.51	0.25	0	0				2431	WBGene00005904	G_PROTEIN_RECEP_F1_2 domain-containing protein	srx-13	Predicted to be located in membrane. Predicted to be integral component of membrane.	C44B12.4|wormpep=CE52120|gene=WBGene00005904|locus=srx-13|status=Partially_confirmed|uniprot=Q7KPX2|insdc=CCD67229.2|product="G_PROTEIN_RECEP_F1_2|domain-containing|protein"	ascaris_gene_10099	serpentine receptor class x 45
chrIV	10802043	10807061	Oti_g09620	-	.	0	0.15	0	0	0.04	0.15	0.11	0.18	0.09	0.29	0.14	0.46	4.22	10.61	12.5	17.6	10.04	8.13	10.93	9.01	4.51	22.51	13.22	20.41	23.55	24.38	7.48	8.2	3.6	7.31	4.92	4.85	10.5	3.21	9.74	7.84	10.41	2.87	8.99				3373	WBGene00007885	UDP-glucuronosyltransferase	ugt-21	Predicted to enable UDP-glycosyltransferase activity. Predicted to be located in membrane. Predicted to be integral component of membrane. Predicted to be active in intracellular membrane-bounded organelle. Orthologous to human UGT3A1 (UDP glycosyltransferase family 3 member A1) and UGT3A2 (UDP glycosyltransferase family 3 member A2).	C33A12.6a|wormpep=CE43641|gene=WBGene00007885|locus=ugt-21|status=Confirmed|uniprot=Q18361|insdc=CAA92791.2|product="UDP-glucuronosyltransferase"	ascaris_gene_09899	UDP-glucuronosyltransferase ugt-48	sp|Q21706|UGT47_CAEEL	Putative UDP-glucuronosyltransferase ugt-47 OS=Caenorhabditis elegans OX=6239 GN=ugt-47 PE=1 SV=2	UDPGT|PF00201.21|UDP-glucoronosyl and UDP-glucosyl transferase|1.1e-49
chrIV	10806746	10809800	Oti_g09621	+	.	0.02	0	0	0.1	0.02	0.01	0.02	0	0.02	0	0.09	0.87	6.4	28.59	17.16	23.29	18.94	15.65	17.98	22.18	8.07	25.99	17.93	27	11.91	10.6	8.34	12.36	0	10.31	16.73	8	24.49	9.25	33.75	5.96	24.93	12.71	22.59				2655	WBGene00007455	UDP-glucuronosyltransferase	ugt-22	Predicted to enable UDP-glycosyltransferase activity. Predicted to be located in membrane. Predicted to be integral component of membrane. Predicted to be active in intracellular membrane-bounded organelle. Orthologous to human UGT3A1 (UDP glycosyltransferase family 3 member A1) and UGT3A2 (UDP glycosyltransferase family 3 member A2).	C08F11.8|wormpep=CE17385|gene=WBGene00007455|locus=ugt-22|status=Confirmed|uniprot=Q9U3Q6|insdc=CAB62783.1|product="UDP-glucuronosyltransferase"	ascaris_gene_09899	UDP-glucuronosyltransferase ugt-48	sp|Q18081|UGT48_CAEEL	Putative UDP-glucuronosyltransferase ugt-48 OS=Caenorhabditis elegans OX=6239 GN=ugt-48 PE=1 SV=3	UDPGT|PF00201.21|UDP-glucoronosyl and UDP-glucosyl transferase|2.4e-24
chrIV	10809995	10813477	Oti_g09622	-	.	0	0	0.1	0	0.05	0.03	0.06	0.09	0.03	0.07	0.13	0.18	0.17	0.1	0.17	0.53	0.29	0.64	0.13	0.07	0.96	0.27	0	0.14	0.34	0.75	0	0	0	1.14	0.71	0.74	0.84	0.86	1.51	2.63	0.71	0	1.23				3446	WBGene00018295	Acyl_transf_3 domain-containing protein	oac-29	Predicted to enable acyltransferase activity, transferring groups other than amino-acyl groups. Predicted to be involved in cellular polysaccharide biosynthetic process. Predicted to be integral component of membrane. Predicted to be active in membrane.	F41E6.14|wormpep=CE51436|gene=WBGene00018295|locus=oac-29|status=Confirmed|uniprot=O16467|insdc=CCD64092.2|product="Acyl_transf_3|domain-containing|protein"	ascaris_gene_07773	O-acetyltransferase oatA
chrIV	10813715	10815461	Oti_g09623	+	.	0.37	0	0.47	0.4	0.62	0.51	0.5	0.24	0.27	0	0	0.6	2	0.23	1.8	3.82	1.04	0.47	0.82	0.56	0	0.36	0.39	0.18	0.3	1.79	0.3	0.36	0	2.87	1.52	1.16	0.94	0.86	1.35	3.67	1.44	0.24	1.53				1281	WBGene00011779	-	bgnt-1.7	Predicted to enable transferase activity. Human ortholog(s) of this gene implicated in congenital muscular dystrophy-dystroglycanopathy type A13. Orthologous to human B4GAT1 (beta-1,4-glucuronyltransferase 1).	T15D6.4|wormpep=CE53783|gene=WBGene00011779|locus=bgnt-1.7|status=Partially_confirmed|uniprot=O02320|insdc=CAB05626.3	ascaris_gene_02812	N-acetyllactosaminide beta-1,3-N-acetylglucosaminyltransferase	sp|L7YAI7|B4GA1_DANRE	Beta-1,4-glucuronyltransferase 1 OS=Danio rerio OX=7955 GN=b4gat1 PE=1 SV=1	Glyco_transf_49|PF13896.9|Glycosyl-transferase for dystroglycan|2.7e-49
chrIV	10816790	10817760	Oti_g09624	+	.	0.11	0	0	0	0.09	0.09	0.18	0	0	0	0.24	0	0	0	0	0	0	0	0.09	0	0	0	0	0	0	0	0	0	0	1.25	1.04	1.25	0.51	0.33	0	3.16	0	0	0				936								sp|P34257|TC3A_CAEEL	Transposable element Tc3 transposase OS=Caenorhabditis elegans OX=6239 GN=tc3a PE=1 SV=1	DDE_3|PF13358.9|DDE superfamily endonuclease|3.4e-12
chrIV	10818276	10820085	Oti_g09625	+	.	47.67	10.52	27.8	3.06	21.66	6.66	17.02	1.68	15.46	1.8	2.11	14.38	1.13	3.21	0.74	1.7	3.37	3.35	10.33	8.63	46.09	51.41	49.43	70.19	17.82	27.96	26.74	32.86	4.88	6.17	8.57	2.75	10.24	8.23	19.44	4.18	20.77	10.4	15.36				1082	WBGene00001483	Anti_prolifrtn domain-containing protein	fog-3	Predicted to enable transcription corepressor activity. Involved in several processes, including masculinization of hermaphroditic germ-line; positive regulation of oocyte development; and spermatogenesis. Located in cytoplasm and nuclear periphery. Is expressed in germ line. Orthologous to several human genes including TOB1 (transducer of ERBB2, 1).	C03C11.2|wormpep=CE07874|gene=WBGene00001483|locus=fog-3|status=Confirmed|uniprot=G5EDX7|insdc=CAB02725.1|product="Anti_prolifrtn|domain-containing|protein"	ascaris_gene_07323	fog-3	sp|Q8R5K6|TOB1_RAT	Protein Tob1 OS=Rattus norvegicus OX=10116 GN=Tob1 PE=1 SV=1	BTG|PF07742.15|BTG family|4.4e-15
chrIV	10820849	10822861	Oti_g09626	-	.	0	0	0.12	0	0.03	0	0.06	0.22	0.22	0.17	0.16	0.05	0.59	0.68	1.71	2.18	2.01	1.86	1.49	1.87	0	1.97	0	1.01	0	0.84	0	0.22	0	4.13	1.39	4.16	2.23	2.41	1.23	5.69	0.88	1.11	0.7				1406	WBGene00008290	-	bgnt-1.8	Predicted to enable transferase activity. Is expressed in seam cell. Human ortholog(s) of this gene implicated in congenital muscular dystrophy-dystroglycanopathy type A13. Orthologous to human B4GAT1 (beta-1,4-glucuronyltransferase 1).	C54C8.2|wormpep=CE42854|gene=WBGene00008290|locus=bgnt-1.8|status=Confirmed|uniprot=O02230|insdc=CAB05464.2	ascaris_gene_02701	hypothetical protein			Glyco_transf_49|PF13896.9|Glycosyl-transferase for dystroglycan|1.2e-50
chrIV	10823173	10825186	Oti_g09627	+	.	0.45	0	0.7	0.43	2.03	1.31	4.04	0.77	1.54	3.11	1.36	1.05	4.37	1.43	2.9	1.04	3.96	1.72	1.71	1.63	0	1.77	0.71	1.81	2.63	3.16	0.99	0.52	1.8	4.98	2.91	3.98	2.05	4.8	1.96	10.66	0.79	4.79	1.39		yes		1175	WBGene00008290	-	bgnt-1.8	Predicted to enable transferase activity. Is expressed in seam cell. Human ortholog(s) of this gene implicated in congenital muscular dystrophy-dystroglycanopathy type A13. Orthologous to human B4GAT1 (beta-1,4-glucuronyltransferase 1).	C54C8.2|wormpep=CE42854|gene=WBGene00008290|locus=bgnt-1.8|status=Confirmed|uniprot=O02230|insdc=CAB05464.2	ascaris_gene_02701	hypothetical protein	sp|L7YAI7|B4GA1_DANRE	Beta-1,4-glucuronyltransferase 1 OS=Danio rerio OX=7955 GN=b4gat1 PE=1 SV=1	Glyco_transf_49|PF13896.9|Glycosyl-transferase for dystroglycan|5.2e-47
chrIV	10825394	10827182	Oti_g09628	-	.	0	0	0.1	0	0.05	0.02	0.35	0	0.14	0.15	0.29	0.15	0.24	0.23	0.5	0	0.42	2.66	0.93	1.2	0	0.29	0.11	0.74	0	0.15	0.24	0.1	0	1.9	0	1	3.33	0.5	0.91	2.62	1.93	0.79	0				1592	WBGene00005338	7TM GPCR, serpentine receptor class h (Srh)	srh-119	Predicted to be located in membrane. Predicted to be integral component of membrane.	Y102A5C.21|wormpep=CE33200|gene=WBGene00005338|locus=srh-119|status=Partially_confirmed|uniprot=Q9XX73|insdc=CAA20962.2|product="7TM|GPCR,|serpentine|receptor|class|h|(Srh)"					7TM_GPCR_Srd|PF10317.12|Serpentine type 7TM GPCR chemoreceptor Srd|4.5e-13; 7TM_GPCR_Srh|PF10318.12|Serpentine type 7TM GPCR chemoreceptor Srh|1.9e-52; 7TM_GPCR_Sri|PF10327.12|Serpentine type 7TM GPCR chemoreceptor Sri|1.1e-24
chrIV	10828409	10835414	Oti_g09629	+	.	0	0	0	0.35	0.1	0.39	0.12	0.14	0.02	0.68	1.16	13.72	46.5	17.72	44.19	52.38	55.81	20.24	22.32	23.59	3.78	6.83	1.94	4.6	5.35	8.57	18.77	12.23	54.75	9.8	6.55	21.43	23.17	19.94	9.46	11.03	14.95	21.82	20.8				2162	WBGene00021415	-	nsy-4	Enables calcium channel inhibitor activity and protein kinase inhibitor activity. Involved in determination of left/right asymmetry in nervous system and negative regulation of cation channel activity. Located in several cellular components, including axon; dendrite; and non-motile cilium. Is expressed in blast cell; excretory cell; hypodermis; and neurons.	Y38F2AL.1|wormpep=CE42187|gene=WBGene00021415|locus=nsy-4|status=Confirmed|uniprot=Q9N419|insdc=CCD66971.1	ascaris_gene_03955	cre-nsy-4 protein			Clc-like|PF07062.15|Clc-like|1.8e-84
chrIV	10834355	10839792	Oti_g09630	-	.	0.06	0.28	0.11	0.66	0.47	1.34	1.44	1.83	1.24	3.85	5.58	2.66	11.58	8.52	7.79	6.69	10.79	7.31	10.66	9.02	2.02	4.12	2.07	7.62	4.33	4.2	3.35	1.66	6.08	6.93	4.07	5.32	6.93	7.06	6.8	8.26	9.56	10.87	5.16				3477	WBGene00003694	NR LBD domain-containing protein	nhr-104	Predicted to enable DNA-binding transcription factor activity. Predicted to be involved in regulation of transcription by RNA polymerase II. Predicted to be active in nucleus.	R11E3.5c|wormpep=CE37269|gene=WBGene00003694|locus=nhr-104|status=Confirmed|uniprot=Q86PJ5|insdc=CCD72241.1|product="NR|LBD|domain-containing|protein"	ascaris_gene_12229	hypothetical protein	sp|Q18299|NHR43_CAEEL	Nuclear hormone receptor family member nhr-43 OS=Caenorhabditis elegans OX=6239 GN=nhr-43 PE=2 SV=1	Hormone_recep|PF00104.33|Ligand-binding domain of nuclear hormone receptor|1.5e-23; zf-C4|PF00105.21|Zinc finger, C4 type (two domains)|5.8e-16
chrIV	10839972	10843325	Oti_g09631	-	.	0.03	0.12	0	0	0.06	0.03	0.04	0	0	0	0	0.04	0	1.76	1.48	1.5	3.99	5.14	0.81	1.64	0.19	3.28	1.4	1.16	1.51	3.72	0.57	0.3	0	3.7	0.96	12.04	13.7	11.41	5.94	9.64	3.47	9.35	1.6				2039	WBGene00003463	Major sperm protein 10\/36\/56\/76	msp-76	Is expressed in gonad; oocyte; and sperm.	ZK1251.6|wormpep=CE03853|gene=WBGene00003463|locus=msp-76|status=Confirmed|uniprot=P05634|insdc=CAA92502.1|product="Major|sperm|protein|10\/36\/56\/76"	ascaris_gene_15107	Sigl peptidase complex subunit 1	sp|P27439|MSP1_ASCSU	Major sperm protein isoform alpha OS=Ascaris suum OX=6253 PE=1 SV=3
chrIV	10844962	10845307	Oti_g09632	-	.	0	0	0	0	0	0	0	0	0	0	0	0	0	0	0	0	0	0	0	0	0	0	0	0	0	0	0	0	0	1.12	0	1.38	1.56	0.43	0.93	2.25	0	0	0				309	WBGene00022634	Tyrosine-protein kinase	ZC581.7	Predicted to enable non-membrane spanning protein tyrosine kinase activity and signaling receptor binding activity. Predicted to be involved in cell differentiation; innate immune response; and transmembrane receptor protein tyrosine kinase signaling pathway. Predicted to be extrinsic component of cytoplasmic side of plasma membrane.	ZC581.7|wormpep=CE28168|gene=WBGene00022634|status=Confirmed|uniprot=O01774|insdc=CCD64901.1|product="Tyrosine-protein|kinase"	ascaris_gene_14937	mitogen-activated protein kise kise kise dlk-1	sp|Q8QGV2|WEE1B_XENLA	Wee1-like protein kinase 1-B OS=Xenopus laevis OX=8355 GN=wee1-b PE=1 SV=1	Pkinase|PF00069.28|Protein kinase domain|1.6e-13
chrIV	10846722	10847663	Oti_g09633	-	.	0	0	0	0	0	0	0.06	0	0	0	0	0.11	0.76	0	0.15	0	0	0	0	0	0	0	0	0	0	0.09	0	0.45	0	5.35	0.73	4.11	0	1.71	0	9.84	0	0.47	0				672
chrIV	10847860	10850137	Oti_g09634	-	.	1.04	0	0.44	0.51	0.71	1.61	1.23	1.21	0.83	0.48	0.91	0.31	0.7	1.73	0.7	0	0.17	1	0.39	0.24	0	0	0.33	0	0.38	1.35	0	0.45	0	5.43	0.97	2.11	0.72	2.02	0.29	3.64	0.31	0.31	0.32				1005	WBGene00006149	-	str-90	Predicted to enable G protein-coupled olfactory receptor activity. Predicted to be involved in G protein-coupled receptor signaling pathway and olfactory behavior. Predicted to be located in membrane. Predicted to be integral component of membrane. Predicted to be integral component of plasma membrane. Is expressed in nervous system.	F58G4.2|wormpep=CE25026|gene=WBGene00006149|locus=str-90|status=Confirmed|uniprot=Q9GS08|insdc=CCD64060.1	ascaris_gene_10508	hypothetical protein	sp|A8XC92|ODR10_CAEBR	Serpentine receptor class r-10 OS=Caenorhabditis briggsae OX=6238 GN=odr-10 PE=3 SV=2	7TM_GPCR_Srd|PF10317.12|Serpentine type 7TM GPCR chemoreceptor Srd|2.5e-18; 7TM_GPCR_Srj|PF10319.12|Serpentine type 7TM GPCR chemoreceptor Srj|2.7e-23; 7TM_GPCR_Str|PF10326.12|Serpentine type 7TM GPCR chemoreceptor Str|1.5e-47
chrIV	10851183	10852200	Oti_g09635	-	.	0	0	0	0	0	0	0	0	0	0	0	0	0.36	0.23	0	1.16	0.63	0.76	0	0	0	0	0	0	2.19	0	0	0	0	3.12	0.92	2.01	0	1.25	0	2.64	0	0.59	0				528
chrIV	10852871	10854440	Oti_g09636	-	.	0	0	0	0	0	0.02	0	0	0	0	0	0	0	0	0.15	0	0	0	0	0.18	0.3	0	0	0	0	0	0.15	0	0	4.48	1.49	1.05	0	0.87	0	3.84	0	0.48	0				1314	WBGene00006258	-	str-227	Predicted to enable G protein-coupled olfactory receptor activity. Predicted to be involved in G protein-coupled receptor signaling pathway and olfactory behavior. Predicted to be located in membrane. Predicted to be integral component of membrane. Predicted to be integral component of plasma membrane.	C07G3.3a|wormpep=CE07994|gene=WBGene00006258|locus=str-227|status=Partially_confirmed|uniprot=O16326|insdc=CCD62488.1			sp|Q18807|ODR10_CAEEL	Serpentine receptor class r-10 OS=Caenorhabditis elegans OX=6239 GN=odr-10 PE=1 SV=3	7TM_GPCR_Srd|PF10317.12|Serpentine type 7TM GPCR chemoreceptor Srd|1.8e-19; 7TM_GPCR_Srh|PF10318.12|Serpentine type 7TM GPCR chemoreceptor Srh|4.7e-11; 7TM_GPCR_Srj|PF10319.12|Serpentine type 7TM GPCR chemoreceptor Srj|2e-22; 7TM_GPCR_Str|PF10326.12|Serpentine type 7TM GPCR chemoreceptor Str|9.3e-42
chrIV	10855050	10857543	Oti_g09637	-	.	0.19	0	0.13	0	0.2	0.04	0.07	0	0.12	0	0	0.06	1.26	2.93	1.65	2.7	1.13	1.78	0.19	0.29	0.16	0.09	0	0.28	0	0.14	0	0.3	0	3.25	0.59	1.49	0.68	0.83	0.35	2.3	0.49	0.13	0.78				2493	WBGene00006151	-	str-93	Predicted to enable G protein-coupled olfactory receptor activity. Predicted to be involved in G protein-coupled receptor signaling pathway and olfactory behavior. Predicted to be located in membrane. Predicted to be integral component of membrane. Predicted to be integral component of plasma membrane.	F59A1.14|wormpep=CE34040|gene=WBGene00006151|locus=str-93|status=Predicted|uniprot=Q86DA3|insdc=CAD90179.1					7TM_GPCR_Str|PF10326.12|Serpentine type 7TM GPCR chemoreceptor Str|2.1e-13
chrIV	10859791	10860335	Oti_g09638	+	.	0.11	0	0	0	0	0.06	0.28	0	0.1	0	0	10.07	2.1	0.52	0	4	4.34	3.51	7.23	9.91	0	13.08	0.37	7.22	0.84	0	0	0	0	1.51	0	1.16	20.46	0.1	13.81	1.9	14.09	0.68	1.42				459
chrIV	10860420	10861656	Oti_g09639	-	.	0.22	0	0.59	0	1.26	1.27	2.29	0	1.65	0.26	0	1.07	0	0	0	0	1.07	7.57	0.75	1.03	0.21	1.73	0.54	1.52	1.24	6.18	1.04	1.95	0	1.53	1.05	1.71	2.58	3.87	0.93	6.15	4.62	0.33	2.45				933	WBGene00011584	-	clec-15	No description available	T07D10.4|wormpep=CE13381|gene=WBGene00011584|locus=clec-15|status=Predicted|uniprot=G5ED09|insdc=CAB04713.1
chrIV	10861737	10865424	Oti_g09640	-	.	1	1.09	2.8	2.91	3.81	5.35	8.71	5.81	5.79	6.46	7.48	2.72	2.08	0.97	1.48	2.71	1.65	1.56	1.83	1.32	4.59	1.36	0.56	0.7	1.14	1.52	1	0.73	0.97	3.43	4.32	3.09	3.28	1.32	2.65	3.91	2.5	1.5	1.56		yes		2714	WBGene00010168	-	F56H6.7	Predicted to be located in membrane. Predicted to be integral component of membrane.	F56H6.7|wormpep=CE53728|gene=WBGene00010168|status=Partially_confirmed|uniprot=O45585|insdc=CAB04496.7			sp|O22943|STL1_ARATH	Probable glycosyltransferase STELLO1 OS=Arabidopsis thaliana OX=3702 GN=STL1 PE=1 SV=1	STELLO|PF03385.20|STELLO glycosyltransferases|6.1e-89
chrIV	10865936	10870448	Oti_g09641	+	.	0.39	0	0.47	0.36	0.7	0.34	0.89	0.17	0.67	0.69	0.52	2.23	5.42	6.66	12.5	12.16	12.86	8.41	6.99	7.27	0.39	1.51	0.33	1.28	1.31	1.17	3.42	3.15	13.05	4.43	2.36	5.58	4.85	4.59	2.04	4.1	2.8	4.52	3.05				3524	WBGene00013458	-	clc-8	Predicted to be located in membrane. Predicted to be integral component of membrane.	Y67A10A.9|wormpep=CE24570|gene=WBGene00013458|status=Confirmed|uniprot=Q9U1V0|insdc=CAB60450.1	ascaris_gene_03956	neurol symmetry family member (nsy-4)			Clc-like|PF07062.15|Clc-like|2.3e-30
chrIV	10870614	10871712	Oti_g09642	+	.	0	0	0	0	0	0	0	0	0	0.26	0	0.57	4.58	5.79	2.53	3.86	1.74	2.75	1.42	0.5	0.82	1.94	0.18	0.25	0	1.48	0.61	0.48	1.11	5.19	2.56	1.79	1.26	0.83	2.42	4.57	1.29	2.3	2.74				952								tr|A0A2A2JNG7|A0A2A2JNG7_9BILA	Uncharacterized protein OS=Diploscapter pachys OX=2018661 GN=WR25_27033 PE=4 SV=1
chrIV	10872341	10879539	Oti_g09643	+	.	0	0.12	0	0.24	0.1	0.14	0.21	0.21	0.18	0.52	1.13	2.84	42.64	24.58	31.98	32.39	36.77	44.3	37.53	36.09	61.9	19.87	12.58	24.37	14.79	14.56	20.96	19.76	10.19	31.16	41.11	18.42	24.7	40.81	39.44	13.01	34.18	70.92	57.11				4252	WBGene00010083	-	xdh-1	Predicted to enable oxidoreductase activity. Predicted to be located in peroxisome. Is expressed in excretory cell; head neurons; and intestine. Human ortholog(s) of this gene implicated in several diseases, including Lesch-Nyhan syndrome; cardiovascular system disease (multiple); chronic kidney disease; hyperuricemia; and xanthinuria. Orthologous to several human genes including XDH (xanthine dehydrogenase).	F55B11.1|wormpep=CE16116|gene=WBGene00010083|locus=xdh-1|status=Confirmed|uniprot=O17892|insdc=CAB05902.1	ascaris_gene_03962	Xanthine dehydrogese/oxidase	sp|P10351|XDH_DROME	Xanthine dehydrogenase OS=Drosophila melanogaster OX=7227 GN=ry PE=2 SV=2	Ald_Xan_dh_C|PF01315.25|Aldehyde oxidase and xanthine dehydrogenase, a/b hammerhead domain|5.2e-28; CO_deh_flav_C|PF03450.20|CO dehydrogenase flavoprotein C-terminal domain|5.5e-31; FAD_binding_5|PF00941.24|FAD binding domain in molybdopterin dehydrogenase|2e-36; Fer2_2|PF01799.23|[2Fe-2S] binding domain|1.1e-31; MoCoBD_1|PF02738.21|Molybdopterin cofactor-binding domain|1.1e-84; MoCoBD_2|PF20256.1|Molybdopterin cofactor-binding domain|3.1e-81
chrIV	10879600	10882053	Oti_g09644	-	.	0	0	0.03	0	0.05	0.24	0.56	0	0.48	0.4	0	2.55	6.92	12.66	8	11.29	18	6.45	20.72	22.85	2.11	15.65	2.82	8.34	5.86	6.45	6.53	5.85	3.44	10.08	9.53	6.91	12.8	6.79	30.78	11.51	17.03	8.3	5.66				1844	WBGene00003624	Nuclear hormone receptor family member nhr-28	nhr-28	Predicted to enable DNA-binding transcription factor activity. Predicted to be involved in regulation of transcription by RNA polymerase II. Predicted to be active in nucleus. Is expressed in body wall; head; hypodermis; intestine; and pharynx.	C11G6.4a|wormpep=CE27061|gene=WBGene00003624|locus=nhr-28|status=Confirmed|uniprot=Q17905|insdc=CAA94114.2|product="Nuclear|hormone|receptor|family|member|nhr-28"	ascaris_gene_01532	Nuclear hormone receptor family member nhr-40, partial	sp|A8XNK6|NHR28_CAEBR	Nuclear hormone receptor family member nhr-28 OS=Caenorhabditis briggsae OX=6238 GN=nhr-28 PE=3 SV=1	Hormone_recep|PF00104.33|Ligand-binding domain of nuclear hormone receptor|6.8e-26; zf-C4|PF00105.21|Zinc finger, C4 type (two domains)|2.8e-20
chrIV	10882179	10883917	Oti_g09645	+	.	0	0	0	0	0.12	0.14	0.16	0	0.1	0	0.34	0.11	0.62	1.73	1.64	0	0.74	0.45	0.97	0.36	0	0.68	0.37	0.18	5.15	5.28	1.87	1.69	0.39	2.6	0.72	1.73	0.18	0.82	0.43	1.94	0.23	0.46	1.21	yes			1348
chrIV	10884245	10886497	Oti_g09646	+	.	0.57	0.41	0.79	0.21	1.16	2.1	3.58	2.8	2.4	4.29	6.12	19.88	33.97	41.65	37.1	47.72	38.68	42.94	34.88	35.52	25.48	14.12	5.76	12.3	27.8	23.38	17.91	17.96	29.24	18.38	26.19	38.03	33.51	21.61	40.82	42.73	24	29.34	24.04		yes		1193	WBGene00002043	TLC domain-containing protein	hyl-1	Predicted to enable sphingosine N-acyltransferase activity. Involved in regulation of locomotion. Located in axon. Is expressed in intestine; nervous system; and pharynx. Orthologous to several human genes including CERS6 (ceramide synthase 6).	C09G4.1c|wormpep=CE53915|gene=WBGene00002043|locus=hyl-1|status=Confirmed|uniprot=X5LX61|insdc=CDO41072.2|product="TLC|domain-containing|protein"	ascaris_gene_01080	LAG1 longevity assurance 5	sp|G5ED45|HYL1_CAEEL	Ceramide synthase hyl-1 OS=Caenorhabditis elegans OX=6239 GN=hyl-1 PE=1 SV=1	TRAM_LAG1_CLN8|PF03798.19|TLC domain|1.6e-32
chrIV	10888597	10891518	Oti_g09647	+	.	0	0	0	0.11	0	0.02	0	0	0	0	0.1	1.39	10.65	11.02	9.51	6.08	5.92	2.82	3.29	4.43	1.58	2.29	4.77	1.6	2.96	1.81	3.51	2.95	1.19	8.99	4.63	5.8	2.28	2.55	1.17	8.56	3.06	4.37	2.79				2216	WBGene00003884	Osmotic avoidance abnormal protein 3	osm-3	Enables plus-end-directed microtubule motor activity. Involved in several processes, including cilium organization; dauer entry; and regulation of non-motile cilium assembly. Located in several cellular components, including ciliary basal body; neuronal cell body; and perinuclear region of cytoplasm. Part of kinesin complex. Is expressed in ciliated neurons. Orthologous to human KIF17 (kinesin family member 17).	M02B7.3b|wormpep=CE31568|gene=WBGene00003884|locus=osm-3|status=Confirmed|uniprot=P46873|insdc=CCD70204.1|product="Osmotic|avoidance|abnormal|protein|3"	ascaris_gene_03449	ceramide synthase 5	sp|P46873|OSM3_CAEEL	Osmotic avoidance abnormal protein 3 OS=Caenorhabditis elegans OX=6239 GN=osm-3 PE=1 SV=4	Kinesin|PF00225.26|Kinesin motor domain|1.4e-114; Microtub_bd|PF16796.8|Microtubule binding|5.7e-22
chrIV	10891850	10900527	Oti_g09648	+	.	0	0	0.02	0	0.04	0.02	0.06	0.08	0.12	0.14	0.13	3.06	12.27	10.28	7.26	7.55	8.28	3.62	4.14	3.82	1.58	2.72	1.17	2.65	8.86	5.38	2.56	2.17	1.78	6.73	3.83	7.09	3.78	3.42	2.02	5.36	4.31	1.14	2.83				3569	WBGene00007455	UDP-glucuronosyltransferase	ugt-22	Predicted to enable UDP-glycosyltransferase activity. Predicted to be located in membrane. Predicted to be integral component of membrane. Predicted to be active in intracellular membrane-bounded organelle. Orthologous to human UGT3A1 (UDP glycosyltransferase family 3 member A1) and UGT3A2 (UDP glycosyltransferase family 3 member A2).	C08F11.8|wormpep=CE17385|gene=WBGene00007455|locus=ugt-22|status=Confirmed|uniprot=Q9U3Q6|insdc=CAB62783.1|product="UDP-glucuronosyltransferase"	ascaris_gene_09439	UDP-glucuronosyltransferase ugt-48	sp|Q22181|UGT56_CAEEL	Putative UDP-glucuronosyltransferase ugt-56 OS=Caenorhabditis elegans OX=6239 GN=ugt-56 PE=3 SV=2	UDPGT|PF00201.21|UDP-glucoronosyl and UDP-glucosyl transferase|5.5e-37
chrIV	10901523	10906277	Oti_g09649	+	.	0	0	0	0	0	0.06	0.05	0	0.03	0	0	0.31	1.68	1.67	1.95	3.84	0.66	0.69	1.07	0.55	1.11	0.13	0.1	0.54	0	0.27	0.33	0.43	0	4.9	3.34	4.73	0.41	2.49	0.16	10.03	0.18	1.25	0.93				1752	WBGene00005639	7TM GPCR, serpentine receptor class M (Srm)	srm-2	Predicted to be located in membrane. Predicted to be integral component of membrane. Is expressed in neurons.	T28H11.3|wormpep=CE39285|gene=WBGene00005639|locus=srm-2|status=Partially_confirmed|uniprot=Q23059|insdc=CCD63836.1|product="7TM|GPCR,|serpentine|receptor|class|M|(Srm)"					7TM_GPCR_Str|PF10326.12|Serpentine type 7TM GPCR chemoreceptor Str|1.9e-11
chrIV	10905535	10911500	Oti_g09650	-	.	0.08	0.09	0.24	0	0.16	0.13	0.08	0	0.11	0.09	0	2.77	9.95	6.16	6.65	11.79	10.94	7.25	9.65	8.96	7.94	5.98	2.42	7.45	4.14	3.42	6.55	7.99	0.59	6.51	6.51	4.29	8.03	9.96	8.86	11.08	5.82	9.49	4.83				2700	WBGene00022252	TPT domain-containing protein	Y73B6BL.31	Predicted to be located in membrane. Predicted to be integral component of membrane. Orthologous to human SLC35F3 (solute carrier family 35 member F3) and SLC35F4 (solute carrier family 35 member F4).	Y73B6BL.31b|wormpep=CE37735|gene=WBGene00022252|status=Confirmed|uniprot=Q5W7A3|insdc=CCD74178.1|product="TPT|domain-containing|protein"	ascaris_gene_01780	Solute carrier family 35 member F3	sp|Q8IY50|S35F3_HUMAN	Putative thiamine transporter SLC35F3 OS=Homo sapiens OX=9606 GN=SLC35F3 PE=2 SV=2	DUF1647|PF07801.14|Protein of unknown function (DUF1647)|1.1e-13
chrIV	10912386	10915449	Oti_g09651	-	.	0.09	0.13	0.09	0	0.05	0.13	0.32	0	0.14	0	0.25	0.04	0.56	0.71	0.71	0.33	0.45	0.33	0.28	0.91	0	0.5	0.09	0.13	0	0.35	0.11	0.08	0	3.71	1.32	2.25	0.52	1.58	0.47	3.59	0	0.51	0.53				1844	WBGene00020877	7TM GPCR, serpentine receptor class t (Srt)	srt-63	Predicted to be located in membrane. Predicted to be integral component of membrane. Is expressed in neurons.	T28A11.15|wormpep=CE35788|gene=WBGene00020877|locus=srt-63|status=Partially_confirmed|uniprot=P91511|insdc=CCD70571.1|product="7TM|GPCR,|serpentine|receptor|class|t|(Srt)"	ascaris_gene_10670	hypothetical protein
chrIV	10917576	10919939	Oti_g09652	+	.	0.04	0	0	0	0.03	0.17	0.1	0	0	0	0	0.06	1.96	1.78	0.94	0	0.13	0.79	0.14	0	0.31	0.54	0.26	0.37	14.21	2.68	0	0	0	3.8	3.06	1.5	0.38	2.21	0.23	7.23	0	0.24	1.79	yes			1276	WBGene00005893	7TM_GPCR_Srx domain-containing protein	srx-2	Predicted to be located in membrane. Predicted to be integral component of membrane.	R03H4.2|wormpep=CE07405|gene=WBGene00005893|locus=srx-2|status=Confirmed|uniprot=Q21685|insdc=CCD65671.1|product="7TM_GPCR_Srx|domain-containing|protein"					7TM_GPCR_Srx|PF10328.12|Serpentine type 7TM GPCR chemoreceptor Srx|6.2e-16
chrIV	10919939	10923726	Oti_g09653	+	.	0.1	0	0.35	0.47	0.15	0.13	0.12	0	0.2	0	0.21	0.28	1.47	1.76	1.1	0.56	0.3	0.37	0.28	0.22	1.97	0	0.31	0	0	0.65	0.18	0.42	0	3.7	1.79	3.02	0.22	1.7	0	7.18	0	0.57	0				1090	WBGene00011192	7TM GPCR, serpentine receptor class h (Srh)	srh-24	Predicted to be located in membrane. Predicted to be integral component of membrane.	R10D12.11|wormpep=CE38095|gene=WBGene00011192|locus=srh-24|status=Predicted|uniprot=O17997|insdc=CAB03254.2|product="7TM|GPCR,|serpentine|receptor|class|h|(Srh)"			sp|P91536|SRH72_CAEEL	Serpentine receptor class H-72 OS=Caenorhabditis elegans OX=6239 GN=srh-72 PE=3 SV=1	7TM_GPCR_Srh|PF10318.12|Serpentine type 7TM GPCR chemoreceptor Srh|4e-29; 7TM_GPCR_Sri|PF10327.12|Serpentine type 7TM GPCR chemoreceptor Sri|3.4e-14
chrIV	10923862	10927906	Oti_g09654	-	.	0.98	0.19	1.18	0.1	0.91	0.44	0.9	0.12	0.82	0.28	0.52	2.32	14.3	12.6	11.5	9.58	14.96	9.01	9.42	10.15	2.68	9.78	5.83	5.69	2.36	2.92	6.23	6.56	1.61	6.25	5.22	16.27	7.17	6.09	2.86	8.7	16.11	7.16	8.34				2619	WBGene00012007	Aminotran_1_2 domain-containing protein	T25B9.1	Predicted to enable glycine C-acetyltransferase activity and pyridoxal phosphate binding activity. Predicted to be involved in biosynthetic process and threonine catabolic process. Predicted to be active in mitochondrion. Orthologous to human GCAT (glycine C-acetyltransferase).	T25B9.1|wormpep=CE52909|gene=WBGene00012007|status=Confirmed|uniprot=Q22768|insdc=CAA94376.3|product="Aminotran_1_2|domain-containing|protein"	ascaris_gene_04871	2-amino-3-ketobutyrate coenzyme A ligase	sp|O75600|KBL_HUMAN	2-amino-3-ketobutyrate coenzyme A ligase, mitochondrial OS=Homo sapiens OX=9606 GN=GCAT PE=1 SV=1
chrIV	10930679	10935377	Oti_g09655	-	.	0.03	0.16	0	0.08	0.05	0.05	0.14	0	0.11	0.08	0.07	1.25	5.86	8.35	3.62	4.78	2.64	3.21	3.28	3.58	0.51	2.55	0.65	1.92	2.76	2.05	1.2	0.64	0.17	4.27	2.54	5.29	2.27	1.82	1.97	9.33	2.5	0.71	2.44				3076	WBGene00020341	Lipase_3 domain-containing protein	T08B1.4	Predicted to be involved in lipid metabolic process.	T08B1.4b|wormpep=CE30831|gene=WBGene00020341|status=Confirmed|uniprot=G5EGD7|insdc=CCD72115.1|product="Lipase_3|domain-containing|protein"	ascaris_gene_05499	Lipase	sp|Q9XTR8|LIP1_CAEEL	Lipase ZK262.3 OS=Caenorhabditis elegans OX=6239 GN=ZK262.3 PE=1 SV=1	Lipase_3|PF01764.28|Lipase (class 3)|4.8e-27; Transposase_1|PF01359.21|Transposase (partial DDE domain)|1.9e-11
chrIV	10935429	10942400	Oti_g09656	-	.	0.1	0.24	0.37	0.19	0.68	1.4	2.23	1.57	1.59	2.58	3.77	2.03	7.36	9.1	7.52	9.35	9.08	5.76	5.64	6.31	1.2	2.79	0.66	1.87	1.71	2.87	3.01	1.98	6.38	4.78	4.45	8.07	4.81	6.02	3.41	6.99	4.7	6.47	4.9		yes		4058	WBGene00008763	Glycosyltransferase family 92 protein F13G3.3	F13G3.3	Predicted to enable glycosyltransferase activity. Predicted to be located in membrane. Predicted to be integral component of membrane.	F13G3.3a|wormpep=CE27124|gene=WBGene00008763|status=Confirmed|uniprot=Q19417|insdc=CAA95788.2|product="Glycosyltransferase|family|92|protein|F13G3.3"	ascaris_gene_06383	Glycosyltransferase family 92 protein F59C6.8	sp|Q19417|YSNK_CAEEL	Glycosyltransferase family 92 protein F13G3.3 OS=Caenorhabditis elegans OX=6239 GN=F13G3.3 PE=3 SV=2	Glyco_transf_92|PF01697.30|Glycosyltransferase family 92|3.3e-38
chrIV	10942234	10950379	Oti_g09657	+	.	5.44	7.14	14.47	20.92	28.9	51.78	41.06	71.51	36.28	91.7	95.4	18.59	15.47	20.74	24.7	25.59	10.07	23.98	16.54	17.25	13.7	6.7	3.11	6.21	7.89	5.83	10.87	6.96	34.47	19.47	8.71	20.96	18.24	10.59	11.94	7.76	12.82	10.38	14.59		yes		5718	WBGene00003210	Protein mel-28	mel-28	Enables molecular adaptor activity. Involved in mitotic sister chromatid segregation and nuclear pore complex assembly. Located in kinetochore; nuclear envelope; and nucleoplasm. Part of nuclear pore.	C38D4.3|wormpep=CE36378|gene=WBGene00003210|locus=mel-28|status=Confirmed|uniprot=Q18508|insdc=CAA86316.2|product="Protein|mel-28"	ascaris_gene_11192	hypothetical protein	sp|Q18508|MEL28_CAEEL	Protein mel-28 OS=Caenorhabditis elegans OX=6239 GN=mel-28 PE=1 SV=2
chrIV	10950406	10953433	Oti_g09658	-	.	0	0	0	0	0.1	0	0.17	0	0.05	0	0	0	0.71	0.38	0.18	0.71	0.68	0.35	0.71	0.7	0	0.67	0.1	0	0	0	0.34	0.35	0	3.72	0.86	2.98	1.27	1.39	0.5	3.96	1.08	0.18	0.19				1713	WBGene00022403	Glycosyltransferase family 92 protein	Y97E10B.1	Predicted to enable glycosyltransferase activity. Predicted to be located in membrane. Predicted to be integral component of membrane.	Y97E10B.1|wormpep=CE45236|gene=WBGene00022403|status=Partially_confirmed|uniprot=Q965R1|insdc=CCD70068.1|product="Glycosyltransferase|family|92|protein"	ascaris_gene_06383	Glycosyltransferase family 92 protein F59C6.8	sp|Q19417|YSNK_CAEEL	Glycosyltransferase family 92 protein F13G3.3 OS=Caenorhabditis elegans OX=6239 GN=F13G3.3 PE=3 SV=2	Glyco_transf_92|PF01697.30|Glycosyltransferase family 92|4.3e-51
chrIV	10953406	10954832	Oti_g09659	+	.	0	0	0	0	0	0	0	0	0	0	0	4.62	3.76	0.04	3.41	1.77	64.93	46.08	76.12	39.64	0	40.72	0.97	20.01	1.67	0.34	11.37	11.75	2.67	0.91	1.41	0.69	155.68	5.1	59.17	1.13	71.02	2.26	4.71				1383	WBGene00000594	Col_cuticle_N domain-containing protein	col-3	Predicted to be a structural constituent of cuticle. Predicted to be involved in anatomical structure development. Predicted to be located in membrane. Predicted to be integral component of membrane. Predicted to be part of collagen trimer.	T28C6.6|wormpep=CE03749|gene=WBGene00000594|locus=col-3|status=Confirmed|uniprot=G5EDG6|insdc=CAA90997.1|product="Col_cuticle_N|domain-containing|protein"	ascaris_gene_12146	hypothetical protein	sp|P34687|COL34_CAEEL	Cuticle collagen 34 OS=Caenorhabditis elegans OX=6239 GN=col-34 PE=2 SV=2	Col_cuticle_N|PF01484.20|Nematode cuticle collagen N-terminal domain|5e-20
chrIV	10954995	10961121	Oti_g09660	-	.	0	0	0	0	0	0	0	0	0	0	0	0	0.08	0.04	0.03	0.2	0	0	0	0	0	0	0	0	0	0	0	0	0	0.61	0.16	0.48	0.08	0.28	0	0.39	0	0.2	0				3109	WBGene00009436	Isochorismatase domain-containing protein	marb-1	Predicted to be active in cytoplasm. Orthologous to human ISOC2 (isochorismatase domain containing 2).	F35G2.2|wormpep=CE05809|gene=WBGene00009436|locus=marb-1|status=Confirmed|uniprot=Q20062|insdc=CAA93466.1|product="Isochorismatase|domain-containing|protein"	ascaris_gene_06622	Isochorismatase domain-containing protein 2	sp|Q6DF67|ISOC2_XENTR	Isochorismatase domain-containing protein 2 OS=Xenopus tropicalis OX=8364 GN=isoc2 PE=2 SV=1	Isochorismatase|PF00857.23|Isochorismatase family|2.1e-27
chrIV	10955105	10956029	Oti_g09661	+	.	0	0	0.05	0	0.06	0.01	0	0	0.04	0.12	0	0.04	0.06	0	0	0	0	0.19	0	0.11	0	0.11	0	0	0	0	0.18	0	0	0.57	0	0.25	0	0.17	0	0.33	0	0.3	0				702
chrIV	10961065	10962012	Oti_g09662	+	.	0	0	0	0	0	0	0	0	0	0	0	0	0	0	0	0	0	0	0	0	0	0	0	0	0	0	0	0	0	0	0	0	0	0	0	0	0	0	0				493								tr|A0A0C2BIZ2|A0A0C2BIZ2_9BILA	Uncharacterized protein OS=Ancylostoma duodenale OX=51022 GN=ANCDUO_26235 PE=4 SV=1
chrIV	10961570	10966253	Oti_g09663	-	.	0	0	0	0	0	0	0.01	0	0.01	0	0	0.02	0.19	0.27	0.02	0	0.19	0.28	0.08	0	0.41	0.16	0.27	0	0.09	0.54	0.05	0.14	0	0.85	0.8	0.42	0.39	0.45	1.41	1.87	0.29	0.36	0.38				4289	WBGene00003549	Zinc metalloproteinase nas-31	nas-31	Predicted to enable metalloendopeptidase activity. Predicted to be involved in molting cycle and proteolysis. Predicted to be located in extracellular region. Is expressed in excretory cell; head; and nervous system.	F58B4.1a|wormpep=CE35881|gene=WBGene00003549|locus=nas-31|status=Confirmed|uniprot=Q7JLI1|insdc=CAA98497.2|product="Zinc|metalloproteinase|nas-31"	ascaris_gene_07586	Zinc metalloproteise s-33, partial	sp|P34257|TC3A_CAEEL	Transposable element Tc3 transposase OS=Caenorhabditis elegans OX=6239 GN=tc3a PE=1 SV=1	Astacin|PF01400.27|Astacin (Peptidase family M12A)|1.1e-38
chrIV	10966722	10968171	Oti_g09664	-	.	0.34	0.65	2.02	1	3.39	5.14	10.78	5.55	5.98	9.23	10.44	40.78	166.96	58.54	127.65	114.43	125.41	93.06	82.71	100.77	41.51	44.66	16.66	34.95	46.38	88.32	24.62	30.78	26.25	88.29	57.44	58.48	123.41	366.34	203.78	247	121.96	109.88	86.07		yes		765								tr|A0A482VN46|A0A482VN46_9CUCU	Inhibitor I29 domain containing protein (Fragment) OS=Asbolus verrucosus OX=1661398 GN=BDFB_008991 PE=4 SV=1
chrIV	10967898	10972945	Oti_g09665	+	.	0	0	0	0	0	0.02	0.06	0.09	0.04	0	0.14	0.53	1.46	2.47	1.89	1.47	6.01	3.86	15.05	13.18	0.99	391.96	19.62	213.51	0.46	15.43	45.5	72.01	0	3.41	2.19	2.48	39.27	28.25	145.03	5.41	105.31	10.29	16.48				3342	WBGene00000699	Col_cuticle_N domain-containing protein	col-125	Predicted to be a structural constituent of cuticle. Predicted to be involved in anatomical structure development. Predicted to be located in membrane. Predicted to be integral component of membrane.	C29F4.1|wormpep=CE03038|gene=WBGene00000699|locus=col-125|status=Confirmed|uniprot=Q18302|insdc=CAA92729.1|product="Col_cuticle_N|domain-containing|protein"	ascaris_gene_12147	Cuticle collagen 34	sp|P34687|COL34_CAEEL	Cuticle collagen 34 OS=Caenorhabditis elegans OX=6239 GN=col-34 PE=2 SV=2	Collagen|PF01391.21|Collagen triple helix repeat (20 copies)|5.3e-13; Col_cuticle_N|PF01484.20|Nematode cuticle collagen N-terminal domain|2.1e-16
chrIV	10973674	10974082	Oti_g09666	+	.	0	0	0	0	0	0	0	0	0	0	0	0	0	0	0	0	0	0	0	0	0	0	0	0	0	0	0	0	0	0	0	0	0	0	0	0	0	0	0				408								sp|P34257|TC3A_CAEEL	Transposable element Tc3 transposase OS=Caenorhabditis elegans OX=6239 GN=tc3a PE=1 SV=1
chrIV	10974139	10974694	Oti_g09667	+	.	0	0	0	0	0	0	0	0	0	0	0	0	0	0	0	0	0	0	0	0	0	0	0	0	0	0	0	0	0	0.16	0	0	0	0	0	0	0	0	0				555								sp|P34257|TC3A_CAEEL	Transposable element Tc3 transposase OS=Caenorhabditis elegans OX=6239 GN=tc3a PE=1 SV=1	DDE_3|PF13358.9|DDE superfamily endonuclease|4.8e-12
chrIV	10974773	10975689	Oti_g09668	-	.	0	0	0	0	0	0	0	0	0	0	0	0	0	0	0	0	0	0	0	0	0	0	0	0	0	0	0	0	0	0	0	0	0	0	0	0	0	0	0				462								tr|A0A0C2BIZ2|A0A0C2BIZ2_9BILA	Uncharacterized protein OS=Ancylostoma duodenale OX=51022 GN=ANCDUO_26235 PE=4 SV=1
chrIV	10975633	10980946	Oti_g09669	+	.	0	0	0	0	0	0	0	0	0	0	0	0.23	0.14	0.01	0	0	0	0	0	0	0	0	0	0	0	0.13	0	0	0	0.39	0	0.09	0	0.29	0.86	0.33	0.07	1.27	0.28				4688	WBGene00003549	Zinc metalloproteinase nas-31	nas-31	Predicted to enable metalloendopeptidase activity. Predicted to be involved in molting cycle and proteolysis. Predicted to be located in extracellular region. Is expressed in excretory cell; head; and nervous system.	F58B4.1b|wormpep=CE35882|gene=WBGene00003549|locus=nas-31|status=Confirmed|uniprot=Q7JLI1|insdc=CAE48502.1|product="Zinc|metalloproteinase|nas-31"	ascaris_gene_06622	Isochorismatase domain-containing protein 2	sp|Q7JLI1|NAS31_CAEEL	Zinc metalloproteinase nas-31 OS=Caenorhabditis elegans OX=6239 GN=nas-31 PE=2 SV=1	Astacin|PF01400.27|Astacin (Peptidase family M12A)|4.6e-34
chrIV	10981894	10987635	Oti_g09670	-	.	0.01	0	0	0	0.02	0.02	0.02	0.08	0	0.14	0.13	17.92	13.43	0.4	12.35	16.6	134.52	207.76	149.7	319.81	0.82	76.81	1.13	49.69	0.75	0.76	17.7	14.4	3.1	6.45	4.1	6.39	681.55	16.7	202.26	4.14	127.61	8.21	8.29				3576	WBGene00000699	Col_cuticle_N domain-containing protein	col-125	Predicted to be a structural constituent of cuticle. Predicted to be involved in anatomical structure development. Predicted to be located in membrane. Predicted to be integral component of membrane.	C29F4.1|wormpep=CE03038|gene=WBGene00000699|locus=col-125|status=Confirmed|uniprot=Q18302|insdc=CAA92729.1|product="Col_cuticle_N|domain-containing|protein"	ascaris_gene_12145	Cuticle collagen 34, partial	sp|P34687|COL34_CAEEL	Cuticle collagen 34 OS=Caenorhabditis elegans OX=6239 GN=col-34 PE=2 SV=2	7TM_GPCR_Srsx|PF10320.12|Serpentine type 7TM GPCR chemoreceptor Srsx|2.6e-30; Srg|PF02118.24|Srg family chemoreceptor|2.1e-13
chrIV	10988298	10989237	Oti_g09671	+	.	0	0	0	0	0	0.03	0	0	0	0	0	0	0.07	0	0.59	0	0	0	0	0	0	0	0	0	0	0	0	0	0	1.11	0	0.25	0	1.23	0	2.23	0	0	0				857								tr|A0A4Y1ZNM7|A0A4Y1ZNM7_ARAVE	Uncharacterized protein OS=Araneus ventricosus OX=182803 GN=AVEN_239815_1 PE=4 SV=1
chrIV	10989237	10991342	Oti_g09672	+	.	0	0	0	0	0	0.06	0	0	0.1	0	0	0.09	0.15	0.14	0.11	0	0	0	0	0	0	0.26	0	0	0	0.2	0	0	0	4.13	1.66	2.05	0	1	0	3.95	0	0	0.37				882	WBGene00009436	Isochorismatase domain-containing protein	marb-1	Predicted to be active in cytoplasm. Orthologous to human ISOC2 (isochorismatase domain containing 2).	F35G2.2|wormpep=CE05809|gene=WBGene00009436|locus=marb-1|status=Confirmed|uniprot=Q20062|insdc=CAA93466.1|product="Isochorismatase|domain-containing|protein"	ascaris_gene_06622	Isochorismatase domain-containing protein 2	sp|P85094|ISC2A_MOUSE	Isochorismatase domain-containing protein 2A OS=Mus musculus OX=10090 GN=Isoc2a PE=1 SV=1
chrIV	10992189	10993979	Oti_g09673	-	.	0.14	0.64	0	0	0	0	0.11	0.78	0	0	0	0	0.66	0.15	0.52	0	0	0	0	0	0	0	0	0.61	0	0	0	0	0	3.69	1.26	2.75	0	1.82	0.74	2.25	0	0	0				387
chrIV	10994701	10996886	Oti_g09674	-	.	19.44	16.5	40.66	35.65	51.38	68.94	47.76	77.82	57.86	73.93	56.1	47.56	23.7	17.78	28.86	28.44	36.22	24.04	39.08	38.53	7.22	29.22	15.47	17.52	10.91	12.33	22.36	20.05	21	18.79	10.85	15.53	17.35	13.77	15.52	9.14	21.36	8.63	8.34				1485	WBGene00010238	CHK domain-containing protein	F58B4.5	No description available	F58B4.5|wormpep=CE06015|gene=WBGene00010238|status=Confirmed|uniprot=Q20974|insdc=CAA98496.1|product="CHK|domain-containing|protein"	ascaris_gene_04915	putative oxidoreductase dhs-27	sp|Q11177|DHS27_CAEEL	Uncharacterized oxidoreductase dhs-27 OS=Caenorhabditis elegans OX=6239 GN=dhs-27 PE=3 SV=2	DUF1679|PF07914.14|Uncharacterized oxidoreductase dhs-27|1.2e-72; EcKL|PF02958.23|Ecdysteroid kinase-like family|2.5e-15
chrIV	10999785	11001002	Oti_g09675	+	.	20.32	5.12	31	12.69	34.97	23.53	51.69	17.12	43.36	25.19	28.56	75.72	45.96	42.75	237.36	136.48	184.88	241.7	224.16	245.26	26.76	121.38	58.36	115.07	46.8	43.52	128.98	114.34	138.71	79.8	47.31	130.95	224.52	13.73	72.11	32.57	144.25	34.69	53.97				1063	WBGene00013379	-	Y62E10A.13	Predicted to enable magnesium ion binding activity. Predicted to be involved in L-serine biosynthetic process and dephosphorylation. Predicted to be active in cytoplasm. Is expressed in head and intestine. Human ortholog(s) of this gene implicated in PSPH deficiency. Orthologous to human PSPH (phosphoserine phosphatase).	Y62E10A.13h|wormpep=CE49878|gene=WBGene00013379|status=Partially_confirmed|uniprot=A0A061ACH4|insdc=CDR32653.1	ascaris_gene_03921	Phosphoserine phosphatase	sp|Q5M819|SERB_RAT	Phosphoserine phosphatase OS=Rattus norvegicus OX=10116 GN=Psph PE=2 SV=1	HAD|PF12710.10|haloacid dehalogenase-like hydrolase|2.5e-15; Hydrolase|PF00702.29|haloacid dehalogenase-like hydrolase|3.5e-16
chrIV	11002596	11004596	Oti_g09676	+	.	0	0	0	0	0	0.14	0.07	0	0.02	0.5	0.35	32.45	17.72	1.16	114.15	49.08	262.54	257.5	307.98	346.02	3.78	147.83	4.28	104.28	1.38	3.46	58.91	63.4	20.78	13.34	14.46	74.3	621.52	3.76	223.11	12.17	462.82	53.78	16.81				1958	WBGene00000611	Cuticle collagen 34	col-34	Predicted to be a structural constituent of cuticle. Predicted to be part of collagen trimer.	F36A4.10|wormpep=CE07185|gene=WBGene00000611|locus=col-34|status=Confirmed|uniprot=P34687|insdc=CCD69528.1|product="Cuticle|collagen|34"	ascaris_gene_12146	hypothetical protein	sp|P34687|COL34_CAEEL	Cuticle collagen 34 OS=Caenorhabditis elegans OX=6239 GN=col-34 PE=2 SV=2	Col_cuticle_N|PF01484.20|Nematode cuticle collagen N-terminal domain|5.4e-20
chrIV	11004499	11006652	Oti_g09677	-	.	0.15	0	0.8	0.59	1.22	1.38	2.92	2.48	1.85	3.84	6	1.17	9.55	15	9.67	13.59	17.06	11.78	19.46	24.05	1.48	26.29	6.95	19.62	5.86	6.84	7.49	8.96	2.16	4.05	4.28	6.02	14.63	9.71	6.23	8.44	9.71	13.32	10.85		yes		1712	WBGene00016061	Amino_oxidase domain-containing protein	hpo-15	Predicted to enable polyamine oxidase activity. Human ortholog(s) of this gene implicated in lung non-small cell carcinoma. Orthologous to human PAOX (polyamine oxidase) and SMOX (spermine oxidase).	C24G6.6|wormpep=CE17462|gene=WBGene00016061|locus=hpo-15|status=Confirmed|uniprot=O76383|insdc=CCD65133.1|product="Amino_oxidase|domain-containing|protein"			sp|Q8C0L6|PAOX_MOUSE	Peroxisomal N(1)-acetyl-spermine/spermidine oxidase OS=Mus musculus OX=10090 GN=Paox PE=1 SV=3	Amino_oxidase|PF01593.27|Flavin containing amine oxidoreductase|6.2e-66
chrIV	11007214	11013146	Oti_g09678	-	.	1.88	2.45	4.67	3.92	4.89	13.81	6.26	7.9	5.45	10.9	9.93	12.07	30.95	6.46	7.38	7.75	10.96	11.8	5.91	5.71	2.07	3.9	1.02	1.3	7.57	9.05	3.56	2.56	5.04	120.54	54.65	7.1	6.67	19.48	41.72	48.97	9.83	57.57	39.23	yes			5450	WBGene00000594	Col_cuticle_N domain-containing protein	col-3	Predicted to be a structural constituent of cuticle. Predicted to be involved in anatomical structure development. Predicted to be located in membrane. Predicted to be integral component of membrane. Predicted to be part of collagen trimer.	T28C6.6|wormpep=CE03749|gene=WBGene00000594|locus=col-3|status=Confirmed|uniprot=G5EDG6|insdc=CAA90997.1|product="Col_cuticle_N|domain-containing|protein"	ascaris_gene_12147	Cuticle collagen 34	sp|Q03575|TTR5_CAEEL	Transthyretin-like protein 5 OS=Caenorhabditis elegans OX=6239 GN=ttr-5 PE=3 SV=1	CpG_bind_C|PF12269.11|CpG binding protein C-terminal domain|8.7e-46
chrIV	11007225	11008452	Oti_g09679	+	.	0	0	0	0	0	0.02	0	0	0	0	0	0	1.03	0.25	12.52	3.1	519.23	123.96	120.02	102.54	0.33	324.63	4.52	141.83	0	14.19	43.39	57.39	0	3.36	2.06	2.78	215.65	41.37	285.97	6.16	153.96	23.45	17.59				1186	WBGene00000594	Col_cuticle_N domain-containing protein	col-3	Predicted to be a structural constituent of cuticle. Predicted to be involved in anatomical structure development. Predicted to be located in membrane. Predicted to be integral component of membrane. Predicted to be part of collagen trimer.	T28C6.6|wormpep=CE03749|gene=WBGene00000594|locus=col-3|status=Confirmed|uniprot=G5EDG6|insdc=CAA90997.1|product="Col_cuticle_N|domain-containing|protein"	ascaris_gene_12147	Cuticle collagen 34	sp|P34687|COL34_CAEEL	Cuticle collagen 34 OS=Caenorhabditis elegans OX=6239 GN=col-34 PE=2 SV=2
chrIV	11008582	11010215	Oti_g09680	+	.	0.08	0	0.08	0	0	0.17	0	0	0	0	0	0.46	0.1	0.18	1.81	0.92	4.49	3.03	2.23	2.16	0	3.81	0	2.13	0	0.8	68.23	59.31	0	9.89	4.4	5.27	11.93	2.91	11.25	11.5	5.09	0.47	0.49				1591	WBGene00000628	Col_cuticle_N domain-containing protein	col-51	Predicted to be a structural constituent of cuticle. Predicted to be located in membrane. Predicted to be integral component of membrane.	T28F2.8|wormpep=CE26014|gene=WBGene00000628|locus=col-51|status=Confirmed|uniprot=Q7Z152|insdc=CCD68368.2|product="Col_cuticle_N|domain-containing|protein"	ascaris_gene_07429	Cuticle collagen 19, partial
chrIV	11013158	11017765	Oti_g09681	-	.	57.79	52.48	109.42	117.39	174.72	173.42	184.27	197.62	183.53	187.88	159.08	62.99	34.4	36.87	49.18	47.19	37.22	45.45	35.97	36.64	23.33	15.19	7.29	14.77	29.73	22.84	26.6	15.06	93.73	30.06	28.4	40.36	41.69	24.35	28.89	9.48	31.74	31.06	29				3541	WBGene00003085	SAP domain-containing protein	ccar-1	Involved in hemidesmosome assembly. Predicted to be located in cytoplasm and membrane. Predicted to be integral component of membrane. Is expressed widely. Orthologous to several human genes including CCAR1 (cell division cycle and apoptosis regulator 1).	Y37A1B.1a|wormpep=CE46621|gene=WBGene00003085|locus=ccar-1|status=Confirmed|uniprot=A0A0S4XR43|insdc=CUV67098.1|product="SAP|domain-containing|protein"	ascaris_gene_04215	cell division cycle and apoptosis regulator protein 1	sp|Q641G3|CCAR1_XENLA	Cell division cycle and apoptosis regulator protein 1 OS=Xenopus laevis OX=8355 GN=ccar1 PE=2 SV=1	BURAN|PF19257.2|BURAN domain|1.7e-15; DBC1|PF14443.9|DBC1|1.1e-32; LAIKA|PF19256.2|LAIKA domain|1.5e-28; S1-like|PF14444.9|S1-like|7.3e-31
chrIV	11018242	11024441	Oti_g09682	-	.	17.36	21.54	34.5	40.43	41.82	65.5	30.33	56.63	33.77	50.18	39.22	21.42	8.21	12	12.43	13.71	13.66	12.58	9.79	9.57	6.54	5.64	2.03	3.78	8.99	7.3	5.9	4.69	18.24	9.1	5.91	11.41	9.36	5.9	6.72	6.08	6.68	8.35	7.3				4376	WBGene00017797	-	symk-1	Predicted to be involved in mRNA polyadenylation. Predicted to be located in nucleus. Predicted to be part of mRNA cleavage and polyadenylation specificity factor complex. Orthologous to human SYMPK (symplekin scaffold protein).	F25G6.2|wormpep=CE30764|gene=WBGene00017797|locus=symk-1|status=Confirmed|uniprot=O16929|insdc=CCD64101.1	ascaris_gene_00823	hypothetical protein	sp|Q92797|SYMPK_HUMAN	Symplekin OS=Homo sapiens OX=9606 GN=SYMPK PE=1 SV=2	SYMPK_PTA1_N|PF11935.11|Symplekin/PTA1 N-terminal|3.1e-45
chrIV	11024134	11037554	Oti_g09683	+	.	3.04	3.62	7.2	10.22	10.82	24.09	10.88	24.09	11.12	28.47	26.93	11.15	18.93	22.65	22.93	22.99	22.51	22.35	17.69	17.88	12.4	10.16	5.89	9.84	14.32	14.04	9.94	8.69	20.08	14.21	9.1	14.74	16.19	12.14	8.8	9.68	12.84	18.59	16.12		yes		6976	WBGene00007761	-	rad-26	Enables RNA polymerase II-specific DNA-binding transcription factor binding activity and SUMO binding activity. Involved in negative regulation of vulval development. Predicted to be located in membrane. Predicted to be integral component of membrane. Predicted to be part of NuRD complex. Predicted to be active in nucleus. Orthologous to human RAD54L2 (RAD54 like 2).	C27B7.4a|wormpep=CE17477|gene=WBGene00007761|locus=rad-26|status=Confirmed|uniprot=Q18241|insdc=CAA90984.1	ascaris_gene_03511	Helicase ARIP4	sp|Q9Y4B4|ARIP4_HUMAN	Helicase ARIP4 OS=Homo sapiens OX=9606 GN=RAD54L2 PE=1 SV=4	Helicase_C|PF00271.34|Helicase conserved C-terminal domain|3.5e-16; SNF2-rel_dom|PF00176.26|SNF2-related domain|9.2e-45
chrIV	11036994	11037730	Oti_g09684	-	.	0.53	0	2.25	0.43	4.48	2.99	5.52	4.13	5.32	5.38	4.66	4.85	37.18	1.43	4.78	7.29	2.54	15.43	2.6	3.66	0.33	3.93	0.86	1.61	4.59	5.91	3.63	2.84	2.7	143.75	80.54	2.53	9.42	7.65	77.92	123.1	6.81	87.69	34.92		yes		588
chrIV	11043001	11044424	Oti_g09685	-	.	0.69	0	0.91	0	0.87	0.27	0.19	0	0.14	0	0	1.1	3.37	2.56	4.51	2.68	4.37	2.65	2.54	2.36	2.56	0.76	1.84	0.26	1.69	1.94	1.49	2.67	0	2.71	1.61	1.75	2.64	5.9	2.21	12.59	2.36	5.48	2.5				912
chrIV	11044553	11047763	Oti_g09686	+	.	1.86	1.3	3.85	1.12	4.86	2.87	5.41	2.53	4.53	1.07	1.3	18.88	305.51	159.88	160.03	200.64	223.16	128.39	223.14	212.58	363.54	114.2	60.7	138.04	140.48	143.49	136.01	126.84	2.09	78.71	128.5	69	127.61	182.75	216.5	45.26	185.48	347.22	296.3				2276
chrIV	11049141	11052452	Oti_g09687	+	.	0.05	0	0.02	0	0.07	0.01	0.04	0	0.06	0	0.2	0.13	0.99	0.31	0.48	0.79	0.79	0.09	0.43	0.31	0.67	1.49	1.08	3.06	0.83	0.86	3.76	3.8	0	3.92	1.26	1.92	0.31	1.42	0.12	5.32	0.53	0.94	0.84				2322								sp|Q7JQ07|MOS1T_DROMA	Mariner Mos1 transposase OS=Drosophila mauritiana OX=7226 GN=mariner\T PE=1 SV=1	Transposase_1|PF01359.21|Transposase (partial DDE domain)|4.9e-14
chrIV	11053091	11053559	Oti_g09688	+	.	0	0	0	0	0	0	0	0	0	0	0	0	0	0	0	0	0	0	0	0	0	0	0	0	0	0	0.62	0	0	5	0	2.38	0	0.99	0	7.81	0	1	0				312
chrIV	11056687	11057449	Oti_g09689	-	.	0.34	0	0.36	0	0.55	0.25	0.5	0.4	0.4	0	0	0.91	1.26	0.16	0.4	0	0	0.53	0.06	0	0	0	0	0	0	0.39	0.25	0.2	0	5.86	1.92	1.26	0.32	1.16	0.38	2.06	0	4.51	0.86				762								sp|P34257|TC3A_CAEEL	Transposable element Tc3 transposase OS=Caenorhabditis elegans OX=6239 GN=tc3a PE=1 SV=1
chrIV	11060489	11061808	Oti_g09690	+	.	0.18	0	0.05	0	0.07	0.02	0	0.26	0.04	0	0	32.48	53.91	5.32	6.88	18.66	3.37	9.73	2.22	1.62	1.65	1.76	0.14	1.8	3.92	5.53	1.48	1.54	1.34	82.61	106.66	2.7	3.26	5.04	22.69	90.31	5.21	93.93	20.42				1181
chrIV	11062674	11066166	Oti_g09691	-	.	3.42	2.8	5.57	3.69	5.27	4.7	2.39	3.32	3.19	2.41	3.39	4.76	25.77	1.95	3.69	5.19	3.4	6.77	2.32	1.78	2.34	0.73	0.06	0.42	0.95	4.18	1.99	0.97	1.12	43.68	30.89	4.66	4	8.54	23.94	34.5	3.92	47.83	23.5	yes			2829	WBGene00012983	Malic enzyme	men-1	Predicted to enable malate dehydrogenase (decarboxylating) (NADP+) activity. Predicted to be involved in malate metabolic process and pyruvate metabolic process. Predicted to be active in mitochondrion. Orthologous to several human genes including ME1 (malic enzyme 1) and ME3 (malic enzyme 3).	Y48B6A.12|wormpep=CE22127|gene=WBGene00012983|locus=men-1|status=Confirmed|uniprot=Q9U296|insdc=CAB54452.1|product="Malic|enzyme"	ascaris_gene_11383	D-dependent malic enzyme	sp|P27443|MAOM_ASCSU	NAD-dependent malic enzyme, mitochondrial (Fragment) OS=Ascaris suum OX=6253 PE=1 SV=1	malic|PF00390.22|Malic enzyme, N-terminal domain|1.7e-57; Malic_M|PF03949.18|Malic enzyme, NAD binding domain|1.4e-95
chrIV	11066767	11069362	Oti_g09692	-	.	0.34	1.78	1.48	4.99	2.27	12.05	3.07	14.67	2.59	19.25	22.82	5.89	119.89	16.67	33.91	42.41	20.18	25.7	13.33	12.99	23.43	6.94	1.86	3.71	17.9	25.66	3.68	4.97	2.07	97.67	120.3	23.47	13.85	25.38	78.35	70.62	15.3	316.16	107.37	yes			1530	WBGene00016360	-	C33G8.2	No description available	C33G8.2|wormpep=CE06911|gene=WBGene00016360|status=Confirmed|uniprot=Q18401|insdc=CCD66526.1	ascaris_gene_08784	hypothetical protein
chrIV	11071202	11071746	Oti_g09693	-	.	0.84	1.71	5.19	4.1	6.16	8.85	4.91	8.37	6.48	7.83	7.87	2.3	1.33	7.57	5.08	2.81	4.96	0.93	1.41	1.65	3.58	0.53	0	0.54	0	0.54	0.45	0.35	1.21	4.48	2.24	4.4	1.11	1.62	0	6.8	0	0	0				435
chrIV	11072559	11075646	Oti_g09694	+	.	24.68	20.02	60.78	33.62	90.45	142.71	100.62	97.95	82.29	130.45	138.34	49.8	9.54	11.93	8.81	8.41	4.94	1.69	1.83	1.83	12.05	1.76	0.51	1.26	2.94	2.7	8.89	4.06	37.92	7.14	4.1	6.33	1.84	2.56	1.1	16.74	3.06	2.15	1				1310	WBGene00021416	-	mksr-2	Involved in several processes, including determination of adult lifespan; larval foraging behavior; and non-motile cilium assembly. Located in ciliary basal body; ciliary transition zone; and dendrite terminus. Is expressed in neurons. Orthologous to human B9D2 (B9 domain containing 2).	Y38F2AL.2|wormpep=CE21622|gene=WBGene00021416|locus=mksr-2|status=Confirmed|uniprot=Q9N423|insdc=CCD66966.1	ascaris_gene_03957	b9 domain-containing protein 2	sp|Q6DGZ1|B9D2_DANRE	B9 domain-containing protein 2 OS=Danio rerio OX=7955 GN=b9d2 PE=2 SV=1	B9-C2|PF07162.14|Ciliary basal body-associated, B9 protein|1.5e-40
chrIV	11075622	11076787	Oti_g09695	-	.	0.11	0	0	0	0	0.23	0.63	0	0.28	0	0	10.53	63.24	38.59	20.9	20.6	28.97	27.36	21.4	12.34	20.28	9.47	4.94	13.43	21.09	24.88	8.99	11.02	1.67	28.34	19.51	6.03	30.9	41.9	45.15	40.25	32.38	44.36	49.35				951								tr|A0A7I4YI26|A0A7I4YI26_HAECO	Uncharacterized protein OS=Haemonchus contortus OX=6289 PE=4 SV=1
chrIV	11078402	11079341	Oti_g09696	-	.	0	0	0	0	0	0	0	0	0	0	0	0.41	3.59	4.07	2.81	0.82	0.66	1.08	1.16	0.96	0.26	0	0.22	0.95	2.06	0.47	0.26	0	0	1.04	0.65	1.84	0.64	2.41	1.92	4.64	0.82	1.25	0.87				750
chrIV	11079440	11081152	Oti_g09697	+	.	0.04	0	0.08	0	0.03	0.06	0.03	0	0	0	0	0.48	2.94	7.74	4.33	1.28	5.08	0.84	1.73	1.83	0	2.89	1.63	1.32	2.41	4.75	1.08	0.95	0	4.76	1.36	3.33	2.01	2.97	0.4	7.74	3.21	0.65	3.4				1438	WBGene00011656	Acyl_transf_3 domain-containing protein	oac-45	Predicted to enable acyltransferase activity, transferring groups other than amino-acyl groups. Predicted to be involved in cellular polysaccharide biosynthetic process. Predicted to be integral component of membrane. Predicted to be active in membrane.	T09E11.7|wormpep=CE13509|gene=WBGene00011656|locus=oac-45|status=Partially_confirmed|uniprot=O02307|insdc=CAB03534.1|product="Acyl_transf_3|domain-containing|protein"
chrIV	11080524	11088738	Oti_g09698	-	.	0.03	0.06	0.01	0	0.03	0.04	0.11	0.23	0.08	0.06	0.28	0.44	0.9	0.39	5.66	3.18	6.41	3.94	5.27	5.27	0	1.09	0	0.47	0	0.07	0.86	0.75	0	3.93	2.3	7.12	5.54	1.32	0.29	5.98	0.99	1.7	0.4				4042	WBGene00016732	-	phat-1	Involved in pharyngeal gland morphogenesis. Is expressed in g1AR; g1P; and pharyngeal gland cell.	C46H11.8|wormpep=CE34274|gene=WBGene00016732|locus=phat-1|status=Confirmed|uniprot=Q9GYJ3|insdc=CCD66223.1	ascaris_gene_06317	hypothetical protein	sp|P30652|YOW6_CAEEL	Uncharacterized protein ZK643.6 OS=Caenorhabditis elegans OX=6239 GN=ZK643.6 PE=3 SV=3	SGNH|PF19040.3|SGNH domain (fused to AT3 domains)|4.7e-16
chrIV	11082800	11083721	Oti_g09699	+	.	0	0	0	0	0	0	0	0	0	0	0	0	0	0	5.56	6.65	29.2	33.94	31.39	33.27	0	5.26	0.73	5.65	0	0	4.43	1.15	0	5.46	0.53	12.69	62.76	1.24	18.46	3.78	40.79	1.36	1.06				921	WBGene00016732	-	phat-1	Involved in pharyngeal gland morphogenesis. Is expressed in g1AR; g1P; and pharyngeal gland cell.	C46H11.8|wormpep=CE34274|gene=WBGene00016732|locus=phat-1|status=Confirmed|uniprot=Q9GYJ3|insdc=CCD66223.1	ascaris_gene_07946	hypothetical protein	sp|P30652|YOW6_CAEEL	Uncharacterized protein ZK643.6 OS=Caenorhabditis elegans OX=6239 GN=ZK643.6 PE=3 SV=3	ShK|PF01549.27|ShK domain-like|6.8e-36
chrIV	11083904	11084615	Oti_g09700	+	.	0	0	0	0	0	0.16	0	0	0	0	0	4.7	0	0	0	0.91	0.25	0.3	0.26	0.71	0.29	0	0	0	0.57	0.18	0.87	0.23	0.79	1.87	0	1.74	0.72	0.98	0	1.04	0	0	0				672	WBGene00016733	-	phat-2	Involved in pharyngeal gland morphogenesis. Is expressed in g1AL; g1AR; g1P; g2L; and g2R.	C46H11.9|wormpep=CE08791|gene=WBGene00016733|locus=phat-2|status=Confirmed|uniprot=Q9GYJ2|insdc=CCD66224.1	ascaris_gene_07946	hypothetical protein	sp|P30652|YOW6_CAEEL	Uncharacterized protein ZK643.6 OS=Caenorhabditis elegans OX=6239 GN=ZK643.6 PE=3 SV=3	ShK|PF01549.27|ShK domain-like|6.5e-28
chrIV	11084775	11085462	Oti_g09701	+	.	0	0	0	0	0	0	0	0	0	0	0	0	0.37	0	0	0	0	0	0.06	0	0	0.34	0	0	0	0	0	0	0	1.95	0.71	2.17	0	0.38	0	3.04	0.45	0	0				687	WBGene00016731	-	C46H11.7	No description available	C46H11.7|wormpep=CE47958|gene=WBGene00016731|status=Confirmed|uniprot=Q9GYJ4|insdc=CCD66222.2	ascaris_gene_06903	domain containing protein	sp|P30652|YOW6_CAEEL	Uncharacterized protein ZK643.6 OS=Caenorhabditis elegans OX=6239 GN=ZK643.6 PE=3 SV=3	ShK|PF01549.27|ShK domain-like|1.3e-28
chrIV	11087349	11089198	Oti_g09702	+	.	0	0	0	0	0	0	0	0	0	0	0	0.42	0.17	0	1.57	0.33	2.69	1.42	3.38	5.18	0	0.87	0	0.9	0	0.29	0.84	0.58	0.57	1.55	0	3.05	5.73	0.67	0.31	0.85	3.66	0	0.35				1849	WBGene00016732	-	phat-1	Involved in pharyngeal gland morphogenesis. Is expressed in g1AR; g1P; and pharyngeal gland cell.	C46H11.8|wormpep=CE34274|gene=WBGene00016732|locus=phat-1|status=Confirmed|uniprot=Q9GYJ3|insdc=CCD66223.1	ascaris_gene_07946	hypothetical protein	sp|P30652|YOW6_CAEEL	Uncharacterized protein ZK643.6 OS=Caenorhabditis elegans OX=6239 GN=ZK643.6 PE=3 SV=3	ShK|PF01549.27|ShK domain-like|5.3e-44
chrIV	11089370	11090842	Oti_g09703	+	.	0	0	0	0	0	0	0	0	0	0	0	1.88	0.91	0.04	0.2	0.42	2.48	1.1	2.08	1.46	0	0.78	0	0.8	0	0.24	0.92	0.21	0	1.77	0.66	0.87	4.74	0.09	0.2	1.89	1.26	0.21	0				1472	WBGene00016732	-	phat-1	Involved in pharyngeal gland morphogenesis. Is expressed in g1AR; g1P; and pharyngeal gland cell.	C46H11.8|wormpep=CE34274|gene=WBGene00016732|locus=phat-1|status=Confirmed|uniprot=Q9GYJ3|insdc=CCD66223.1	ascaris_gene_07946	hypothetical protein	sp|P30652|YOW6_CAEEL	Uncharacterized protein ZK643.6 OS=Caenorhabditis elegans OX=6239 GN=ZK643.6 PE=3 SV=3	ShK|PF01549.27|ShK domain-like|7.1e-42
chrIV	11091176	11093436	Oti_g09704	+	.	0.33	0	0.43	0	0.46	0	0.2	0	0.17	0	0	5.34	8.49	2.42	4.77	6.67	8.14	8.32	7.82	7.09	1.97	5.03	0.52	5.16	1.2	2.98	1.06	0.59	0	7.02	6.84	4.39	20.82	7.83	14.59	9.89	12.47	3.89	6.09				1284	WBGene00017241	CTP_transf_like domain-containing protein	pcyt-1	Enables choline-phosphate cytidylyltransferase activity. Involved in phosphatidylcholine biosynthetic process. Is expressed in head and nervous system. Human ortholog(s) of this gene implicated in spondylometaphyseal dysplasia with cone-rod dystrophy. Orthologous to human PCYT1A (phosphate cytidylyltransferase 1A, choline) and PCYT1B (phosphate cytidylyltransferase 1B, choline).	F08C6.2b|wormpep=CE39144|gene=WBGene00017241|locus=pcyt-1|status=Confirmed|uniprot=Q3HKC4|insdc=CCD67345.1|product="CTP_transf_like|domain-containing|protein"	ascaris_gene_07239	Choline-phosphate cytidylyltransferase	sp|P49583|PCY1_CAEEL	Putative choline-phosphate cytidylyltransferase OS=Caenorhabditis elegans OX=6239 GN=F08C6.2 PE=3 SV=2	CTP_transf_like|PF01467.29|Cytidylyltransferase-like|8.4e-21
chrIV	11092857	11096690	Oti_g09705	-	.	0.04	0	0.12	0.09	0.09	0.03	0.2	0	0.13	0	0	1.6	2.34	3.34	1.03	0.45	2.85	1.25	2.47	1.31	1.99	1.52	0.43	1.99	1.41	1.12	1.77	2.55	1.35	3.86	1.6	1.51	2.99	1.48	1.68	2.16	2.25	1.82	5.12				2740	WBGene00022313	GRAM domain-containing protein	Y77E11A.12	Predicted to be involved in negative regulation of toll-like receptor 9 signaling pathway and positive regulation of cysteine-type endopeptidase activity involved in apoptotic process. Predicted to be located in membrane. Predicted to be integral component of membrane. Is expressed in body wall musculature. Orthologous to human GRAMD4 (GRAM domain containing 4).	Y77E11A.12a|wormpep=CE26307|gene=WBGene00022313|status=Confirmed|uniprot=Q9N4A8|insdc=CCD72597.1|product="GRAM|domain-containing|protein"	ascaris_gene_04662	gram domain-containing protein 4	sp|A2RV80|GRAM4_XENLA	GRAM domain-containing protein 4 OS=Xenopus laevis OX=8355 GN=gramd4 PE=2 SV=1
chrIV	11096782	11101853	Oti_g09706	-	.	0	0	0	0	0	0.03	0	0.19	0	0	0.07	0.24	0.71	0.59	0.83	0.58	0.74	0.64	1.26	0.53	0.19	0.15	0.05	0.15	0	0.47	0.19	0.53	0.17	3.87	1.24	3.38	1.53	1.18	0.09	5.03	0.59	0.3	0.1				3145	WBGene00001691	-	grd-2	Predicted to enable cholesterol binding activity; endopeptidase activity; and signaling receptor binding activity. Acts upstream of or within nematode male tail mating organ morphogenesis. Predicted to be located in extracellular region. Is expressed in excretory duct and excretory pore. Human ortholog(s) of this gene implicated in several diseases, including 46,XY sex reversal (multiple); Hirschsprung's disease; bone development disease (multiple); holoprosencephaly (multiple); and hypoplastic or aplastic tibia with polydactyly. Orthologous to human IHH (Indian hedgehog signaling molecule); DHH (desert hedgehog signaling molecule); and SHH (sonic hedgehog signaling molecule).	F46B3.5|wormpep=CE34022|gene=WBGene00001691|locus=grd-2|status=Confirmed|uniprot=Q9XV14|insdc=CAB04405.2	ascaris_gene_12870	warthog protein 6	sp|Q94130|WRT8_CAEEL	Warthog protein 8 OS=Caenorhabditis elegans OX=6239 GN=wrt-8 PE=2 SV=2	Ground-like|PF04155.21|Ground-like domain|5.9e-56; Hint|PF01079.23|Hint module|5.2e-47
chrIV	11102385	11105173	Oti_g09707	-	.	0.64	0.4	1.44	2.04	3.86	8.43	14.83	10.52	7.79	19.6	25.93	14.17	17.65	25.61	19.27	26.12	26.29	14.63	14.07	10.85	2.49	4.31	0.98	2.02	4.94	8.16	12.12	9.08	69.34	10.79	5.99	7.59	10.53	4.82	8.61	5.57	9.03	7.5	8.34		yes		1875	WBGene00000858	Protein Wnt-2	cwn-2	Predicted to enable cytokine activity and frizzled binding activity. Involved in several processes, including axis specification; neuroblast migration; and neuron migration. Predicted to be located in extracellular region. Predicted to be active in extracellular space. Is expressed in several structures, including P5.ppp; P7.paa; head neurons; hypodermis; and pharynx. Human ortholog(s) of this gene implicated in autosomal dominant Robinow syndrome 1 and congenital diarrhea. Orthologous to several human genes including WNT5A (Wnt family member 5A) and WNT5B (Wnt family member 5B).	W01B6.1|wormpep=CE03753|gene=WBGene00000858|locus=cwn-2|status=Confirmed|uniprot=P34889|insdc=CAA92624.1|product="Protein|Wnt-2"	ascaris_gene_04601	Protein Wnt-2	sp|P34889|WNT2_CAEEL	Protein Wnt-2 OS=Caenorhabditis elegans OX=6239 GN=cwn-2 PE=1 SV=2	wnt|PF00110.22|wnt family|7.9e-111
chrIV	11106261	11112646	Oti_g09708	-	.	0	0	0	0	0	0.01	0	0	0	0	0	0.07	0.31	0.35	0.23	0.42	0.3	0.32	0.06	0.11	0.13	0.05	0	0	0	0.11	0.04	0	0	2.38	0.89	1.93	0.44	0.5	0.46	3.64	0	0.07	0				4403						ascaris_gene_10845	LINE-1 reverse transcriptase	sp|P34257|TC3A_CAEEL	Transposable element Tc3 transposase OS=Caenorhabditis elegans OX=6239 GN=tc3a PE=1 SV=1	RVT_1|PF00078.30|Reverse transcriptase (RNA-dependent DNA polymerase)|4.8e-25
chrIV	11113902	11118863	Oti_g09709	+	.	0	0	0.04	0.09	0	0.03	0.05	0	0.02	0	0	0.08	0.79	0.65	0.58	0.45	0.48	0.15	0.27	0.35	0.21	0.34	0.31	0.17	0	0.19	0.21	0	0	2.41	0.53	1.63	0.18	1.3	0	4.12	0.11	0.34	0.36				2746	WBGene00005091	7TM GPCR, serpentine receptor class d (Srd)	srd-13	Predicted to be located in membrane. Predicted to be integral component of membrane.	C39H7.7|wormpep=CE25808|gene=WBGene00005091|locus=srd-13|status=Predicted|uniprot=Q95ZX2|insdc=CCD62222.1|product="7TM|GPCR,|serpentine|receptor|class|d|(Srd)"	ascaris_gene_10548	serpentine receptor class delta-19	sp|P92001|SRD18_CAEEL	Serpentine receptor class delta-18 OS=Caenorhabditis elegans OX=6239 GN=srd-18 PE=3 SV=1	7TM_GPCR_Srd|PF10317.12|Serpentine type 7TM GPCR chemoreceptor Srd|2.8e-28
chrIV	11119045	11121945	Oti_g09710	-	.	0	0	0	0	0	0	0	0	0.06	0	0	0	1.13	0.08	1.13	0	1.04	0.25	0.49	1.5	0	0.29	0.21	0.3	0	0	0	0	0	3.42	2.45	1.33	0	1.44	0.36	5.46	0.77	0	0.82				797								sp|Q53H47|SETMR_HUMAN	Histone-lysine N-methyltransferase SETMAR OS=Homo sapiens OX=9606 GN=SETMAR PE=1 SV=2	Transposase_1|PF01359.21|Transposase (partial DDE domain)|2.9e-15
chrIV	11122062	11123112	Oti_g09711	+	.	0	0	0	0	0.05	0	0	0	0	0	0	0.1	0.32	0.44	0.62	0.76	0	0	0.11	0.89	0	0	0	0.29	0	0.73	0	0	0	4.6	3.62	3.67	0.3	2.61	0	8.16	0	1.16	0				810						ascaris_gene_09056	atrial triuretic peptide receptor 1	tr|E3M5H0|E3M5H0_CAERE	Helitron_like_N domain-containing protein OS=Caenorhabditis remanei OX=31234 GN=CRE_10908 PE=4 SV=1	Helitron_like_N|PF14214.9|Helitron helicase-like domain at N-terminus|8e-18
chrIV	11125090	11132487	Oti_g09712	+	.	0.15	0.26	0.26	0	0.3	0.38	0.71	0.32	0.79	0.63	1.13	2.1	31.19	7.39	5.92	8.44	8.8	7.34	5.63	5.85	4.26	4.86	2.31	5.6	5.52	5.33	10.35	8.89	1.1	14.25	13.08	4.89	6.39	12.7	22.85	36.46	7.13	32.34	22.2				3846	WBGene00003668	-	nhr-78	Predicted to enable DNA-binding transcription factor activity. Predicted to be involved in regulation of transcription by RNA polymerase II. Predicted to be active in nucleus.	F36A4.14|wormpep=CE44742|gene=WBGene00003668|locus=nhr-78|status=Confirmed|uniprot=Q20097|insdc=CCD69531.1	ascaris_gene_10259	protein capicua	sp|Q23294|NHR11_CAEEL	Nuclear hormone receptor family member nhr-11 OS=Caenorhabditis elegans OX=6239 GN=nhr-11 PE=3 SV=3	Hormone_recep|PF00104.33|Ligand-binding domain of nuclear hormone receptor|8.6e-13; zf-C4|PF00105.21|Zinc finger, C4 type (two domains)|3.2e-17
chrIV	11133890	11137548	Oti_g09713	+	.	0.07	0	0.08	0	0.03	0.08	0.09	0	0.02	0	0	0	0.7	0.42	0.43	0.22	0.82	0.14	0.37	0	0.07	0.74	0.06	0.75	0	0.4	2.34	2.47	0.19	5.27	3.28	3.61	0.17	1.62	0.1	11.27	0.76	1.44	0.46				2826	WBGene00002990	ETS domain-containing protein	lin-1	Enables sequence-specific DNA binding activity. Contributes to RNA polymerase II transcription regulatory region sequence-specific DNA binding activity. Involved in several processes, including negative regulation of transcription by RNA polymerase II; oviposition; and vulval development. Located in nucleus. Part of RNA polymerase II transcription repressor complex. Is expressed in body wall musculature; non-striated muscle; reproductive system; and vulval precursor cell. Orthologous to several human genes including ELK1 (ETS transcription factor ELK1).	C37F5.1b|wormpep=CE27833|gene=WBGene00002990|locus=lin-1|status=Confirmed|uniprot=U4PLN0|insdc=CDH93003.1|product="ETS|domain-containing|protein"	ascaris_gene_04643	ets domain-containing protein elk-3	sp|P41970|ELK3_HUMAN	ETS domain-containing protein Elk-3 OS=Homo sapiens OX=9606 GN=ELK3 PE=1 SV=2
chrIV	11135279	11146757	Oti_g09714	-	.	0.07	0.17	0.2	0.17	0.33	1.24	1.59	0.82	0.6	1.98	3.92	2.47	19.62	15.94	12.53	14.79	13.38	15.9	15.26	14.76	12.45	11.05	3.71	16.03	12.72	11.78	11.14	8.82	6.33	16.53	14.11	14.73	11.04	11.28	11.06	6.6	16.97	16.8	21.13				4428	WBGene00002990	ETS domain-containing protein	lin-1	Enables sequence-specific DNA binding activity. Contributes to RNA polymerase II transcription regulatory region sequence-specific DNA binding activity. Involved in several processes, including negative regulation of transcription by RNA polymerase II; oviposition; and vulval development. Located in nucleus. Part of RNA polymerase II transcription repressor complex. Is expressed in body wall musculature; non-striated muscle; reproductive system; and vulval precursor cell. Orthologous to several human genes including ELK1 (ETS transcription factor ELK1).	C37F5.1a|wormpep=CE31440|gene=WBGene00002990|locus=lin-1|status=Confirmed|uniprot=G5EDL0|insdc=CCD66965.1|product="ETS|domain-containing|protein"	ascaris_gene_04643	ets domain-containing protein elk-3	sp|P41970|ELK3_HUMAN	ETS domain-containing protein Elk-3 OS=Homo sapiens OX=9606 GN=ELK3 PE=1 SV=2	Ets|PF00178.25|Ets-domain|8.5e-33
chrIV	11147314	11150154	Oti_g09715	+	.	0	0	0.05	0	0.15	0.05	0.04	0	0.08	0	0	0.14	2.13	1.1	0.74	0.56	0.46	1.49	0.32	0.22	0	0	0	0	0	0.38	0.18	0	0	2.39	0.9	0.2	0.44	0.57	0.27	0.96	0.85	0.86	0.3				1086	WBGene00005226	Serpentine receptor class gamma-69	srg-69	Predicted to enable transmembrane signaling receptor activity. Predicted to be involved in sensory perception of chemical stimulus. Predicted to be located in membrane. Predicted to be integral component of membrane.	F09E5.4|wormpep=CE33282|gene=WBGene00005226|locus=srg-69|status=Confirmed|uniprot=Q19258|insdc=CCD68757.1|product="Serpentine|receptor|class|gamma-69"			sp|Q19258|SRG69_CAEEL	Serpentine receptor class gamma-69 OS=Caenorhabditis elegans OX=6239 GN=srg-69 PE=3 SV=3	Srg|PF02118.24|Srg family chemoreceptor|4.8e-22
chrIV	11153451	11162812	Oti_g09716	+	.	4.96	7.33	12.66	20.64	24.99	53.24	32.78	72.42	27.93	79.9	86.7	19.05	19.56	15.95	38.14	38.25	22.23	41.4	33.9	33.37	20.09	11.45	4.63	11.74	13.27	11.4	22.91	14.7	66.61	11.2	6.66	30.87	27.37	8.23	15.01	5.13	22.82	15.41	17.43		yes		6450	WBGene00004047	Sema domain-containing protein	plx-1	Enables semaphorin receptor activity. Involved in epidermis development; male anatomical structure morphogenesis; and regulation of cellular component movement. Located in actin filament and ruffle. Is integral component of membrane. Is expressed in several structures, including P3.p hermaphrodite; nervous system; non-striated muscle; seam cell; and vulval cell. Orthologous to several human genes including PLXNA1 (plexin A1); PLXNA2 (plexin A2); and PLXNA3 (plexin A3).	Y55F3AL.1a|wormpep=CE37069|gene=WBGene00004047|locus=plx-1|status=Confirmed|uniprot=Q3V5K0|insdc=CCD72079.1|product="Sema|domain-containing|protein"	ascaris_gene_03685	Plexin-A1	sp|Q9HCM2|PLXA4_HUMAN	Plexin-A4 OS=Homo sapiens OX=9606 GN=PLXNA4 PE=1 SV=4	Plexin_cytopl|PF08337.15|Plexin cytoplasmic RasGAP domain|1.1e-170; Plexin_RBD|PF20170.1|Plexin cytoplasmic RhoGTPase-binding domain|1.3e-41; PSI|PF01437.28|Plexin repeat|1.8e-15; Sema|PF01403.22|Sema domain|1.6e-19; TIG|PF01833.27|IPT/TIG domain|1e-31; TIG_2|PF18020.4|TIG domain found in plexin|2.7e-19; TIG_plexin|PF17960.4|TIG domain|1.4e-21
chrIV	11154532	11165974	Oti_g09717	-	.	0.01	0.03	0.03	0	0.07	0.18	0.1	0.18	0.02	0.35	0.06	0.64	1.12	0.75	0.71	0.97	0.5	0.39	0.43	0.23	0.9	0.95	0.37	1.23	0	0.46	0.45	0.39	0.06	3.26	1.42	2.05	0.5	1.36	1.54	2.62	1.38	1.06	0.44				8242	WBGene00004047	Sema domain-containing protein	plx-1	Enables semaphorin receptor activity. Involved in epidermis development; male anatomical structure morphogenesis; and regulation of cellular component movement. Located in actin filament and ruffle. Is integral component of membrane. Is expressed in several structures, including P3.p hermaphrodite; nervous system; non-striated muscle; seam cell; and vulval cell. Orthologous to several human genes including PLXNA1 (plexin A1); PLXNA2 (plexin A2); and PLXNA3 (plexin A3).	Y55F3AL.1c|wormpep=CE48844|gene=WBGene00004047|locus=plx-1|status=Confirmed|uniprot=U4PF39|insdc=CDH93354.1|product="Sema|domain-containing|protein"	ascaris_gene_03685	Plexin-A1	sp|B0S5N4|PLXA3_DANRE	Plexin A3 OS=Danio rerio OX=7955 GN=plxna3 PE=2 SV=2
chrIV	11162812	11165378	Oti_g09718	+	.	0.06	0.3	0.07	0.15	0.1	0.08	0.1	0.36	0.08	0.29	0.27	0.51	4.04	0.68	0.6	0.73	0.5	1.21	0.42	1.01	0	0.28	0	0.71	0.23	1.2	1.4	1.09	0	10.97	2.64	3.25	0.29	1.51	4.15	8.04	0.74	2.81	4.11				1666	WBGene00012137	Degenerin-like protein asic-2	asic-2	Predicted to enable ligand-gated sodium channel activity. Predicted to be involved in sodium ion transmembrane transport. Predicted to be located in membrane. Predicted to be integral component of membrane. Predicted to be integral component of plasma membrane. Is expressed in ciliated neurons and sensory neurons. Human ortholog(s) of this gene implicated in bronchiectasis (multiple) and renal tubular transport disease (multiple). Orthologous to human SCNN1A (sodium channel epithelial 1 subunit alpha); SCNN1B (sodium channel epithelial 1 subunit beta); and SCNN1G (sodium channel epithelial 1 subunit gamma).	T28F4.2|wormpep=CE06524|gene=WBGene00012137|locus=asic-2|status=Confirmed|uniprot=Q22851|insdc=CAA96693.1|product="Degenerin-like|protein|asic-2"	ascaris_gene_06399	Degenerin deg-1	sp|Q22851|ASIC2_CAEEL	Degenerin-like protein asic-2 OS=Caenorhabditis elegans OX=6239 GN=asic-2 PE=3 SV=1	ASC|PF00858.27|Amiloride-sensitive sodium channel|4.2e-80
chrIV	11166074	11167566	Oti_g09719	+	.	0	0	0	0	0	0.11	0.13	0	0	0	0	0.63	7.71	5.19	3.48	3.74	4.91	3.91	4.85	2.44	0	2.12	0.68	1.45	1.57	0.54	1.78	0.93	0	5.17	5.47	2.49	5.89	4.94	9.4	5.68	3.45	1.27	3.99				981	WBGene00020191	-	clec-53	Predicted to enable signaling receptor activity. Is expressed in intestine. Human ortholog(s) of this gene implicated in type 1 diabetes mellitus. Orthologous to human REG1A (regenerating family member 1 alpha).	T03F1.10|wormpep=CE38630|gene=WBGene00020191|locus=clec-53|status=Confirmed|uniprot=P91429|insdc=CCD67798.1			sp|Q920P9|LY75_MESAU	Lymphocyte antigen 75 OS=Mesocricetus auratus OX=10036 GN=LY75 PE=2 SV=1	Lectin_C|PF00059.24|Lectin C-type domain|4.1e-20
chrIV	11167581	11170937	Oti_g09720	-	.	0.04	0	0.08	0	0.22	0.42	0.33	0.23	0.13	1.49	0.87	6.31	8.4	12.19	6.84	8.44	6.35	6.02	4.61	5.13	1.34	1.77	0.51	0.72	1.18	3.11	2.38	1.28	6.88	7.36	2.99	5.78	3.69	2.53	2.65	5.73	3.77	1.44	2.25				1306	WBGene00012009	-	T25B9.3	No description available	T25B9.3a|wormpep=CE36717|gene=WBGene00012009|status=Confirmed|uniprot=G5EF20|insdc=CAA94375.2	ascaris_gene_10200	hypothetical protein
chrIV	11171567	11173835	Oti_g09721	+	.	0.33	0.97	1.35	1.87	2.74	5.4	7.54	9.04	6.17	11.06	13.72	2.78	2.29	3.74	8.97	8.07	3.73	2.46	4.65	3.74	1.81	0.79	0.16	0.46	1.13	1.01	1.04	1.04	4.13	4.38	1.19	6.44	3.29	4.89	2.53	6.2	1.5	1.83	1.11		yes		2047	WBGene00005904	G_PROTEIN_RECEP_F1_2 domain-containing protein	srx-13	Predicted to be located in membrane. Predicted to be integral component of membrane.	C44B12.4|wormpep=CE52120|gene=WBGene00005904|locus=srx-13|status=Partially_confirmed|uniprot=Q7KPX2|insdc=CCD67229.2|product="G_PROTEIN_RECEP_F1_2|domain-containing|protein"	ascaris_gene_06212	serpentine receptor class x 45
chrIV	11172790	11174049	Oti_g09722	-	.	0	0	0	0	0	0	0	0	0	0	0	0	0.49	0.39	0	1.34	0.18	0	0.14	0	0	0	0.37	0	0.42	0.13	0	0	0	1.85	2.67	4.3	0.79	0.72	0.63	2.85	0.34	2.05	1.42				915	WBGene00005904	G_PROTEIN_RECEP_F1_2 domain-containing protein	srx-13	Predicted to be located in membrane. Predicted to be integral component of membrane.	C44B12.4|wormpep=CE52120|gene=WBGene00005904|locus=srx-13|status=Partially_confirmed|uniprot=Q7KPX2|insdc=CCD67229.2|product="G_PROTEIN_RECEP_F1_2|domain-containing|protein"	ascaris_gene_10099	serpentine receptor class x 45	sp|P34490|SRX45_CAEEL	Serpentine receptor class X 45 OS=Caenorhabditis elegans OX=6239 GN=srx-45 PE=3 SV=2	7TM_GPCR_Srx|PF10328.12|Serpentine type 7TM GPCR chemoreceptor Srx|7.7e-50
chrIV	11174443	11179642	Oti_g09723	+	.	0	0.68	0	0	0	0.09	0.03	0	0	0	0	11.12	102.25	29.95	38.74	42.74	70.55	25.12	27.38	20.48	6.67	30.02	19.97	20.24	16.37	33.76	12.89	14.14	1.09	38.05	14.04	27.2	30	34.39	27.81	13.22	27.82	42.78	43.28				1461	WBGene00013633	-	Y105C5A.8	No description available	Y105C5A.8a|wormpep=CE39803|gene=WBGene00013633|status=Confirmed|uniprot=Q2HQL2|insdc=CAJ76959.1	ascaris_gene_03680	hypothetical protein			ANIS5_cation-bd|PF02520.20|SXP/RAL-2 family protein Ani s 5-like, metal-binding domain|1.4e-11
chrIV	11180544	11184969	Oti_g09724	+	eliminated_IV_b	0	0	0	0	0.02	0	0	0	0	0	0	0	0	0	0	0	0	0	0.03	0	0	0	0.1	0	0	0.45	0	0	0	0	0	0	0.14	0	0	0	0	0	0				1695	WBGene00020828	-			T26C11.2|wormpep=CE05021|gene=WBGene00020828|status=Predicted|uniprot=Q22807|insdc=CCD64526.1	ascaris_gene_02508	trypsin family protein
chrV	11	21100	Oti_g09725	-	eliminated_V_a	0	0	0	0	0	0.01	0	0.02	0	0.01	0.01	0	0.04	0	0.03	0	0.02	0	0.01	0	0.01	0.03	0.02	0.01	0	0.03	0.04	0	0	0.07	0.08	0.07	0	0.03	0	0.17	0	0	0.04				17398	WBGene00018024	-	F35A5.1	Predicted to be a structural constituent of cytoskeleton. Predicted to be involved in intermediate filament bundle assembly. Predicted to be located in neurofilament. Human ortholog(s) of this gene implicated in Charcot-Marie-Tooth disease axonal type 2CC; amyotrophic lateral sclerosis; amyotrophic lateral sclerosis type 1; and monoclonal gammopathy of uncertain significance. Orthologous to human NEFH (neurofilament heavy chain).	F35A5.1|wormpep=CE48053|gene=WBGene00018024|status=Confirmed|uniprot=Q20007|insdc=CCD70484.2	ascaris_gene_15661	hypothetical protein
chrV	22525	24123	Oti_g09726	-	eliminated_V_a	0	0	0	0	0	0	0	0	0	0	0	0	0	0	0	0	0	0	0	0	0	0	0	0	0	0	0	0	0	0	0	0	0	0	0	0	0	0	0				810
chrV	24380	25933	Oti_g09727	+	eliminated_V_a	0	0	0	0	0	0	0	0	0	0	0	0	0.59	0	0	0	0	0	0	0	0	0	0	0	0	0	0	0	0	0	0	0	0	0	0	0	0	0	0				651
chrV	27419	29021	Oti_g09728	-	eliminated_V_a	0.14	0	0	0	0	0.04	0	0	0	0	0	0	0	0	0	0	0.22	0	0.12	0	0	0	0	0	0.52	0.39	0	0	0	0	0	0	0	0	0	0	0	0	0				747
chrV	29278	30410	Oti_g09729	+	eliminated_V_a	0	0	0	0	0	0.13	0	0	0	0	0	0	0	0	0	0	0	0	0	0	0	0	0	0	0	0	0	0	0	0	0	0	0	0	0	0	0	0	0				630
chrV	30845	48502	Oti_g09730	-	.	63.39	42.79	52.76	47.9	48.22	55.55	44.97	35.08	42.86	31.14	22.71	36.91	20.9	21.42	34.86	30.5	38.58	30.26	39.57	30	46.95	34.64	46.36	36.86	44.03	41.84	36.4	37.63	34.98	20.92	20.88	31.18	37.3	19.02	34.61	10.19	37.16	26.73	31.21				5378	WBGene00018533	Sulfhydryl oxidase	F47B7.2	Predicted to enable flavin-linked sulfhydryl oxidase activity and protein disulfide isomerase activity. Predicted to be involved in protein folding. Predicted to be located in membrane. Predicted to be integral component of membrane. Predicted to be active in extracellular space. Predicted to be integral component of Golgi membrane. Is expressed in several structures, including body wall musculature; hypodermis; intestine; non-striated muscle; and pharynx. Orthologous to human QSOX1 (quiescin sulfhydryl oxidase 1) and QSOX2 (quiescin sulfhydryl oxidase 2).	F47B7.2b|wormpep=CE28394|gene=WBGene00018533|status=Confirmed|uniprot=H2KZY5|insdc=CCD70492.1|product="Sulfhydryl|oxidase"	ascaris_gene_06127	sulfhydryl oxidase 1	sp|O08841|QSOX1_CAVPO	Sulfhydryl oxidase 1 OS=Cavia porcellus OX=10141 GN=QSOX1 PE=1 SV=2	XPG_I|PF00867.21|XPG I-region|1.1e-22; XPG_N|PF00752.20|XPG N-terminal domain|1.2e-20
chrV	48277	53337	Oti_g09731	+	.	0.38	0.1	0.75	0.22	1.1	1.07	1.23	1.03	0.69	0.83	0.97	2.35	9.18	5.53	5.49	4.41	4.64	1.88	2.98	1.62	1.24	2.15	0.36	1	6.05	4.02	1.32	0.84	7.17	9.22	4.14	5.36	2.45	3.01	1.71	9.14	3.13	0.93	3.18	yes			2360	WBGene00000242	Bardet-Biedl syndrome 2 protein homolog	bbs-2	Involved in non-motile cilium assembly. Located in ciliary basal body and neuron projection. Is expressed in nervous system. Human ortholog(s) of this gene implicated in Bardet-Biedl syndrome; Bardet-Biedl syndrome 2; obesity; and retinitis pigmentosa 74. Orthologous to human BBS2 (Bardet-Biedl syndrome 2).	F20D12.3|wormpep=CE49510|gene=WBGene00000242|locus=bbs-2|status=Confirmed|uniprot=Q19640|insdc=CCD67718.2|product="Bardet-Biedl|syndrome|2|protein|homolog"	ascaris_gene_07756	bardet-biedl syndrome 2 protein-like protein	sp|Q19640|BBS2_CAEEL	Bardet-Biedl syndrome 2 protein homolog OS=Caenorhabditis elegans OX=6239 GN=bbs-2 PE=2 SV=2	BBS2_C|PF14782.9|Ciliary BBSome complex subunit 2, C-terminal|3.6e-98; BBS2_Mid|PF14783.9|Ciliary BBSome complex subunit 2, middle region|9.1e-29; BBS2_N|PF14781.9|Ciliary BBSome complex subunit 2, N-terminal|3.9e-12
chrV	57597	62510	Oti_g09732	+	.	0	0	0.02	0	0.12	0.09	0.19	0.17	0.12	0.27	0.19	1.67	15.29	1.36	17.02	11	39.48	86.25	70.74	64.54	1.48	40.38	2.64	24.85	11.48	13.12	9.98	12.12	0.45	26.99	33.59	15.43	83.39	3.18	9.95	12.07	62	12.81	3.39				3561	WBGene00011330	-	T01D3.6	Predicted to enable calcium ion binding activity and serine-type endopeptidase inhibitor activity. Predicted to be involved in negative regulation of endopeptidase activity. Predicted to be located in extracellular region. Predicted to be active in extracellular matrix and extracellular space. Orthologous to human ZAN (zonadhesin).	T01D3.6b|wormpep=CE18164|gene=WBGene00011330|status=Confirmed|uniprot=G5EEP7|insdc=CAB03263.1	ascaris_gene_01377	Zodhesin	sp|Q9Y6R7|FCGBP_HUMAN	IgGFc-binding protein OS=Homo sapiens OX=9606 GN=FCGBP PE=1 SV=3	Fibrinogen_C|PF00147.21|Fibrinogen beta and gamma chains, C-terminal globular domain|1.4e-15; VWD|PF00094.28|von Willebrand factor type D domain|9.9e-14
chrV	65381	74308	Oti_g09733	+	.	0.22	0.15	0.47	0.23	0.36	0.15	0.28	0	0.41	0.22	0.27	9.47	22.62	29.93	14.87	14	14.99	7.61	10.27	9.88	6.48	5.83	3.19	8.57	19.93	13.53	4.67	5.23	1.88	13.47	12.18	9.69	5.51	6.04	4.96	6.92	9.24	7.33	11.52				3367	WBGene00008599	Putative tyrosine-protein kinase F09A5.2	F09A5.2	Predicted to enable transmembrane receptor protein tyrosine kinase activity. Predicted to be involved in positive regulation of kinase activity and transmembrane receptor protein tyrosine kinase signaling pathway. Predicted to be located in membrane. Predicted to be integral component of membrane. Predicted to be part of receptor complex. Predicted to be integral component of plasma membrane.	F09A5.2a|wormpep=CE53176|gene=WBGene00008599|status=Confirmed|uniprot=Q19238|insdc=CAA93646.2|product="Putative|tyrosine-protein|kinase|F09A5.2"	ascaris_gene_09446	Tyrosine-protein kise	sp|Q19238|YS3J_CAEEL	Putative tyrosine-protein kinase F09A5.2 OS=Caenorhabditis elegans OX=6239 GN=F09A5.2 PE=3 SV=3	Pkinase|PF00069.28|Protein kinase domain|1.6e-39; PK_Tyr_Ser-Thr|PF07714.20|Protein tyrosine and serine/threonine kinase|3.9e-84
chrV	74084	76128	Oti_g09734	-	.	0	0	0.13	0	0.29	0	0.05	0	0	0	0	0	0.6	0.14	0.12	0.72	0	0	0	0	0	0	0	0	0	0.14	0	0	0	3.14	2.86	2.86	0	1.39	0.34	4.27	0	0	0				855
chrV	76128	80842	Oti_g09735	-	.	0	0	0	0	0.01	0.04	0.03	0	0.01	0.05	0	0.78	24.59	1.93	2.13	3.11	1.72	1.56	1.43	1.43	1.03	0.97	0.26	0.89	0.94	1.53	2.57	2.08	0.58	103.1	15.95	4.64	1.12	3.74	5.53	12.44	1.9	135.65	48.63				4531	WBGene00004862	-	sma-9	Enables transcription coactivator activity and transcription corepressor activity. Involved in several processes, including determination of adult lifespan; nematode male tail tip morphogenesis; and regulation of gene expression. Acts upstream of or within cellular response to heat. Located in nucleus. Is expressed in several structures, including anal region; digestive tract; excretory cell; hypodermis; and vulva. Used to study Alzheimer's disease. Human ortholog(s) of this gene implicated in autosomal dominant non-syndromic intellectual disability 43. Orthologous to human HIVEP1 (HIVEP zinc finger 1); HIVEP2 (HIVEP zinc finger 2); and HIVEP3 (HIVEP zinc finger 3).	T05A10.1g|wormpep=CE53588|gene=WBGene00004862|locus=sma-9|status=Confirmed|uniprot=Q7JM45|insdc=CAF31490.2	ascaris_gene_02856	protein wbscr14-like protein	sp|Q9VUQ5|AGO2_DROME	Protein argonaute-2 OS=Drosophila melanogaster OX=7227 GN=AGO2 PE=1 SV=3
chrV	80932	84324	Oti_g09736	-	.	0.05	0	0.1	0	0.2	0.28	0.36	0.13	0.43	0	0.3	11.04	18.26	22.71	25.87	24.99	30.19	26.04	35.26	37.92	27.92	65.44	35.48	56.16	52.7	44.57	40.24	46.78	1.88	70.16	76.25	18.76	19.13	12.05	49.09	7.1	31.69	10.26	14.32				2254	WBGene00002024	SHSP domain-containing protein	hsp-43	Predicted to enable protein folding chaperone. Predicted to be involved in protein refolding and response to heat. Predicted to be active in cytoplasm and nucleus. Is expressed in several structures, including copulatory spicule; hermaphrodite gonad; pharyngeal-intestinal valve; rectal valve cell; and vulva.	C14F11.5b|wormpep=CE46960|gene=WBGene00002024|locus=hsp-43|status=Partially_confirmed|uniprot=B0M0L8|insdc=CCD64545.2|product="SHSP|domain-containing|protein"	ascaris_gene_01787	alpha-crystallin b chain	sp|Q7M2W6|CRYAB_PIG	Alpha-crystallin B chain OS=Sus scrofa OX=9823 GN=CRYAB PE=2 SV=1	HSP20|PF00011.24|Hsp20/alpha crystallin family|2e-18
chrV	84965	90183	Oti_g09737	-	.	16.58	11.29	30.76	22.49	41.47	49.75	46.06	33.28	41.38	42.73	43.09	23.44	30.58	26.65	27.58	27.57	34.6	35.05	26.72	23.5	10.12	10.93	2.9	10.11	16.92	11.79	15.81	9.21	48.21	19.69	9.58	18.65	29.48	14.58	22.46	10.85	29.69	14.25	20.51				1732	WBGene00006496	DH domain-containing protein	cgef-1	Predicted to enable guanyl-nucleotide exchange factor activity. Involved in positive regulation of GTPase activity and protein localization. Located in cell cortex and nucleoplasm. Is expressed in hermaphrodite gonad; intestine; neurons; somatic gonad precursor; and vulva. Orthologous to human MCF2 (MCF.2 cell line derived transforming sequence); MCF2L (MCF.2 cell line derived transforming sequence like); and MCF2L2 (MCF.2 cell line derived transforming sequence-like 2).	C14A11.3a|wormpep=CE08151|gene=WBGene00006496|locus=cgef-1|status=Confirmed|uniprot=O02134|insdc=CCD63466.1|product="DH|domain-containing|protein"	ascaris_gene_07604	hypothetical protein	sp|Q63406|MCF2L_RAT	Guanine nucleotide exchange factor DBS OS=Rattus norvegicus OX=10116 GN=Mcf2l PE=1 SV=3	RhoGEF|PF00621.23|RhoGEF domain|1e-31
chrV	91983	102393	Oti_g09738	-	.	0.53	0.46	0.86	0.23	1.73	2.86	5.76	5.03	3.14	5.94	8.41	7.02	25.86	15.77	18.25	14.66	19.64	15.23	14.25	14.33	4.75	6.06	2.08	4.9	9.77	7.42	8.94	5.88	11.68	20.69	9.22	13.99	12.75	8.93	12.07	8.49	15.74	11.08	12.31		yes		2172	WBGene00006496	DH domain-containing protein	cgef-1	Predicted to enable guanyl-nucleotide exchange factor activity. Involved in positive regulation of GTPase activity and protein localization. Located in cell cortex and nucleoplasm. Is expressed in hermaphrodite gonad; intestine; neurons; somatic gonad precursor; and vulva. Orthologous to human MCF2 (MCF.2 cell line derived transforming sequence); MCF2L (MCF.2 cell line derived transforming sequence like); and MCF2L2 (MCF.2 cell line derived transforming sequence-like 2).	C14A11.3b|wormpep=CE47800|gene=WBGene00006496|locus=cgef-1|status=Confirmed|uniprot=H2KYI7|insdc=CCD63467.2|product="DH|domain-containing|protein"	ascaris_gene_07602	hypothetical protein	sp|O15068|MCF2L_HUMAN	Guanine nucleotide exchange factor DBS OS=Homo sapiens OX=9606 GN=MCF2L PE=1 SV=2
chrV	102647	105207	Oti_g09739	+	.	0	0	0	0	0.11	0.07	0.04	0	0.08	0	0	0.13	1.18	2.31	1.14	1.07	1.16	1.06	0.84	0.63	0.68	0.2	0	0.21	0	0.31	0	0.13	0	2.01	2.14	2.51	1.05	0.81	0.5	7.16	1.08	0.55	0.86				1142
chrV	106453	107779	Oti_g09740	+	.	31.38	20.32	57.76	29.02	56.33	48.07	38.72	33.7	39.6	21.87	17.86	19.87	7.68	6.36	8.05	5.91	4.81	2.14	4.13	4.63	2.26	2.23	0.97	0.91	11.92	13.31	4.32	1.61	11.23	8.29	2.83	5.95	4.42	5.71	5.85	9.25	6.55	2.72	4.09	yes			1035	WBGene00000097	-	aip-1	Predicted to enable zinc ion binding activity. Involved in cellular response to misfolded protein and response to arsenic-containing substance. Located in cytoplasm and nucleus. Is expressed in several structures, including excretory cell; intestine; pharynx; somatic gonad; and tail. Orthologous to human ZFAND2A (zinc finger AN1-type containing 2A) and ZFAND2B (zinc finger AN1-type containing 2B).	F58E10.4|wormpep=CE18786|gene=WBGene00000097|locus=aip-1|status=Confirmed|uniprot=Q9XUW8|insdc=CAB04515.1	ascaris_gene_08857	Sigl recognition particle 9 kDa protein, partial	sp|Q8TCF1|ZFAN1_HUMAN	AN1-type zinc finger protein 1 OS=Homo sapiens OX=9606 GN=ZFAND1 PE=1 SV=1	zf-AN1|PF01428.19|AN1-like Zinc finger|5.2e-15
chrV	107779	108238	Oti_g09741	+	.	1.13	0.59	0.66	0	0.6	1.32	0.92	1.45	0.53	1.75	1.64	2.03	4	4.59	2.17	2.94	0.8	0.48	0.84	3.44	0	0.55	0	0.57	0.92	0.99	0	1.09	1.27	4.68	2.34	2.8	0.58	1.27	0	4.17	0	0	1.56				417
chrV	109168	109876	Oti_g09742	-	.	0	0	0.45	0	0.86	0.06	2.91	0.63	1.54	0.5	0	4.76	4.89	4.32	2.48	7.57	2.4	2.91	1.53	0.99	0	0.95	0	0.49	0.8	2.91	0	0.31	0	5.72	1.01	1.75	0	1.64	0	4.31	1.9	5.15	0.67				485
chrV	110013	116238	Oti_g09743	+	.	2.24	0.79	4.71	1.16	4.97	2.63	6.24	2.07	5.59	1.99	0.93	7.95	20.97	22.53	33.7	23.39	20.84	13.58	15.99	13.83	11.7	14.49	11.37	10.98	9.3	7.74	14.93	12.93	1.92	13.11	9.55	13.68	6.9	15.78	7.6	14.25	14.99	11.94	10.97				2198
chrV	114106	114862	Oti_g09744	-	.	0	0	0	0	0	0	0	0	0.93	0	0	0	0.42	0.16	0.13	0	0	0	0	0.63	17.52	0.31	0.44	0.31	0	0.23	0	0	0	4.07	1.94	3.8	0	1.34	0	3.91	0.41	0	0				756	WBGene00000373	Cytochrome P450 family	cyp-14A5	Predicted to enable several functions, including heme binding activity; iron ion binding activity; and monooxygenase activity. Involved in response to gamma radiation. Human ortholog(s) of this gene implicated in asthma; autoimmune hepatitis; hereditary spastic paraplegia 56; leukemia (multiple); and rhinitis. Orthologous to several human genes including CYP2D6 (cytochrome P450 family 2 subfamily D member 6); CYP2D7 (cytochrome P450 family 2 subfamily D member 7 (gene/pseudogene)); and CYP2U1 (cytochrome P450 family 2 subfamily U member 1).	F08F3.7|wormpep=CE09262|gene=WBGene00000373|locus=cyp-14A5|status=Confirmed|uniprot=Q27531|insdc=CCD65596.1|product="Cytochrome|P450|family"	ascaris_gene_11666	Cytochrome P450 2C39	sp|P20678|CP2H2_CHICK	Cytochrome P450 2H2 OS=Gallus gallus OX=9031 GN=CYP2H2 PE=1 SV=1
chrV	116180	116747	Oti_g09745	-	.	0.3	0	0.21	0	0.16	0.26	0.32	0	0.17	0	0	3.05	0.12	0.34	5.49	2.31	3.13	7.23	7	9.49	0	1.74	0	0	1.46	0.11	1.1	0	1	3.35	0.92	4.41	10	0.25	1.63	1.64	8.71	1.77	0				530
chrV	117343	118597	Oti_g09746	-	.	0	0	0	0	0	0	0	0	0	0	0	0.09	0.78	0.6	0.22	0.68	0.37	0.22	0.05	0.27	0	0.77	0	0	0.85	0	0	0	0	4.89	3.24	4.94	0.53	0.98	0	5.01	0.34	0.69	0				903	WBGene00005189	Serpentine receptor class gamma	srg-32	Predicted to enable transmembrane signaling receptor activity. Predicted to be involved in sensory perception of chemical stimulus. Predicted to be located in membrane. Predicted to be integral component of membrane. Is expressed in ganglia.	T21C9.7|wormpep=CE33188|gene=WBGene00005189|locus=srg-32|status=Partially_confirmed|uniprot=Q22642|insdc=CAA97334.2|product="Serpentine|receptor|class|gamma"			sp|O61892|SRG31_CAEEL	Serpentine receptor class gamma-31 OS=Caenorhabditis elegans OX=6239 GN=srg-31 PE=3 SV=1	Srg|PF02118.24|Srg family chemoreceptor|6.2e-14
chrV	119462	121497	Oti_g09747	+	.	0.03	0	0.06	0	0.07	0.04	0	0	0	0	0	0	0.07	0.22	0.38	0.33	0	0.11	0.05	0.13	0.31	0.37	0	0.13	0	0.16	0	0	0	2.63	1.05	0.97	0	0.45	0	3.18	0	0.17	0				1863	WBGene00005202	Serpentine receptor class gamma	srg-45	Predicted to enable transmembrane signaling receptor activity. Predicted to be involved in sensory perception of chemical stimulus. Predicted to be located in membrane. Predicted to be integral component of membrane.	C51F7.2|wormpep=CE18557|gene=WBGene00005202|locus=srg-45|status=Confirmed|uniprot=G5EF81|insdc=CAA19423.1|product="Serpentine|receptor|class|gamma"			sp|O61892|SRG31_CAEEL	Serpentine receptor class gamma-31 OS=Caenorhabditis elegans OX=6239 GN=srg-31 PE=3 SV=1	7TM_GPCR_Srv|PF10323.12|Serpentine type 7TM GPCR chemoreceptor Srv|1.1e-12; Srg|PF02118.24|Srg family chemoreceptor|1.2e-25
chrV	121497	130857	Oti_g09748	+	.	0	0.03	0	0	0.01	0	0	0.04	0.01	0.07	0	0	0.21	0.14	0.28	0.16	0.04	0.13	0.07	0.1	0	0.06	0.02	0.03	0	0.03	0.23	0	0.28	2.1	1.04	1.24	0.13	1.07	0	4.1	0.21	0.04	0.17				7476	WBGene00001476	Dimethylaniline monooxygenase [N-oxide-forming]	fmo-1	Predicted to enable monooxygenase activity. Predicted to be located in endoplasmic reticulum membrane. Predicted to be integral component of membrane. Is expressed in excretory gland cell; head; intestine; and rectal gland cell. Human ortholog(s) of this gene implicated in hypertension; inherited metabolic disorder; and trimethylaminuria. Orthologous to several human genes including FMO2 (flavin containing dimethylaniline monoxygenase 2); FMO3 (flavin containing dimethylaniline monoxygenase 3); and FMO4 (flavin containing dimethylaniline monoxygenase 4).	K08C7.2|wormpep=CE31710|gene=WBGene00001476|locus=fmo-1|status=Confirmed|uniprot=G5EDP6|insdc=CAA94291.2|product="Dimethylaniline|monooxygenase|[N-oxide-forming]"	ascaris_gene_03709	Dimethylaniline monooxygese N-oxide-forming 2	sp|P49326|FMO5_HUMAN	Flavin-containing monooxygenase 5 OS=Homo sapiens OX=9606 GN=FMO5 PE=1 SV=2	Srg|PF02118.24|Srg family chemoreceptor|2.6e-33
chrV	124460	130406	Oti_g09749	-	.	1.25	0.43	1.48	0	1.73	0.81	1.86	0.52	1.66	0.7	0.46	1.2	1.11	1.61	7.73	4.59	6.89	4.59	6.56	6.56	1.18	6.99	3.48	4.37	2.67	1.68	3.36	4.03	1.98	2.97	1.41	10.02	6.18	1.25	2.66	5.72	7.81	2.97	1.03				3468	WBGene00001476	Dimethylaniline monooxygenase [N-oxide-forming]	fmo-1	Predicted to enable monooxygenase activity. Predicted to be located in endoplasmic reticulum membrane. Predicted to be integral component of membrane. Is expressed in excretory gland cell; head; intestine; and rectal gland cell. Human ortholog(s) of this gene implicated in hypertension; inherited metabolic disorder; and trimethylaminuria. Orthologous to several human genes including FMO2 (flavin containing dimethylaniline monoxygenase 2); FMO3 (flavin containing dimethylaniline monoxygenase 3); and FMO4 (flavin containing dimethylaniline monoxygenase 4).	K08C7.2|wormpep=CE31710|gene=WBGene00001476|locus=fmo-1|status=Confirmed|uniprot=G5EDP6|insdc=CAA94291.2|product="Dimethylaniline|monooxygenase|[N-oxide-forming]"	ascaris_gene_03709	Dimethylaniline monooxygese N-oxide-forming 2	sp|P49326|FMO5_HUMAN	Flavin-containing monooxygenase 5 OS=Homo sapiens OX=9606 GN=FMO5 PE=1 SV=2	FMO-like|PF00743.22|Flavin-binding monooxygenase-like|3.5e-151; Lys_Orn_oxgnase|PF13434.9|L-lysine 6-monooxygenase/L-ornithine 5-monooxygenase|5.8e-11; Pyr_redox_2|PF07992.17|Pyridine nucleotide-disulphide oxidoreductase|3.9e-13; Pyr_redox_3|PF13738.9|Pyridine nucleotide-disulphide oxidoreductase|1.2e-16
chrV	130878	139930	Oti_g09750	+	.	1.11	0.21	1.87	0.5	2.19	1.68	2.65	0.51	2.26	0.68	0.38	4.47	4.9	3.16	2.63	2.9	3.98	2.31	2.42	3.94	0.43	4.89	1.73	2.97	2.37	2.18	1.14	1.53	0.88	5.78	3.4	4.59	1.61	4.7	1.53	7.62	1.97	2.18	1.82				3586	WBGene00011701	7TM GPCR, serpentine receptor class ab (A-like)(Srab)	srab-17	Predicted to be located in membrane. Predicted to be integral component of membrane.	T11A5.2|wormpep=CE36198|gene=WBGene00011701|locus=srab-17|status=Partially_confirmed|uniprot=Q22382|insdc=CAA96682.3|product="7TM|GPCR,|serpentine|receptor|class|ab|(A-like)(Srab)"	ascaris_gene_02650	Cyate hydratase	sp|A2SLJ8|CYNS_METPP	Cyanate hydratase OS=Methylibium petroleiphilum (strain ATCC BAA-1232 / LMG 22953 / PM1) OX=420662 GN=cynS PE=3 SV=1	7TM_GPCR_Sra|PF02117.19|Serpentine type 7TM GPCR chemoreceptor Sra|2.1e-28; 7TM_GPCR_Srab|PF10292.12|Serpentine type 7TM GPCR receptor class ab chemoreceptor|5.9e-90; 7TM_GPCR_Srb|PF02175.19|Serpentine type 7TM GPCR chemoreceptor Srb|3.3e-27; Cyanate_lyase|PF02560.17|Cyanate lyase C-terminal domain|1.4e-31
chrV	140079	141190	Oti_g09751	-	.	0.11	0.52	0.17	0	0.04	0.15	0.14	0	0.05	0	0	38.39	195.74	218.61	545.8	615.37	316.2	239.37	650.19	720.99	10.7	161.85	56.48	325.03	23.21	17.09	158.52	171.03	1.67	10.29	25.26	32.2	51.12	9.68	22.52	22.05	41.94	4.29	39.93				947
chrV	142343	144311	Oti_g09752	+	.	4.42	1.28	7.85	2.3	8.71	4.83	9.22	4.3	9.73	4.23	3.24	2.28	3.22	2.7	2.26	2.37	1.6	1.95	2.76	2.62	0.63	0.74	0.32	0.46	18.39	17.52	1	0.29	0	4.02	1.89	3.49	1.86	1.93	1.49	5.27	1.98	0.2	1.89	yes			1552	WBGene00008291	Hexosyltransferase	C54C8.3	Predicted to enable glycosyltransferase activity. Predicted to be involved in protein glycosylation. Predicted to be located in Golgi apparatus and membrane. Predicted to be integral component of membrane. Predicted to be active in Golgi membrane.	C54C8.3|wormpep=CE53723|gene=WBGene00008291|status=Partially_confirmed|uniprot=O02231|insdc=CAB05465.4|product="Hexosyltransferase"			sp|A8Y3H3|BRE2_CAEBR	Beta-1,3-galactosyltransferase bre-2 OS=Caenorhabditis briggsae OX=6238 GN=bre-2.1 PE=3 SV=1	Galactosyl_T|PF01762.24|Galactosyltransferase|1.1e-13
chrV	145197	146746	Oti_g09753	+	.	0	0	0.05	0	0	0	0	0	0	0.22	0	4.18	90.49	99.64	30.3	42.52	45.52	31.97	33.94	30.48	16.48	17.88	2.09	20.01	6.87	12.53	8.82	13.53	0	8.49	26.52	11.35	42.25	35.64	53.89	7.59	35.37	10.85	54.86				1123	WBGene00007820	C-type lectin domain-containing protein	clec-199	Predicted to enable carbohydrate binding activity. Predicted to be active in external side of plasma membrane. Is expressed in head neurons and in male.	C30H6.1m|wormpep=CE50659|gene=WBGene00007820|locus=clec-199|status=Confirmed|uniprot=A0A0K3AUD0|insdc=CTQ86645.1|product="C-type|lectin|domain-containing|protein"	ascaris_gene_08017	Kinesin-like protein vab-8
chrV	146821	147890	Oti_g09754	-	.	0.16	0	0	0	0	0.03	0	0	0	0	0	0.16	0.39	0.06	0.81	0	0.67	0.81	0.71	1.21	0.2	0.23	0	0	0.78	0.65	0.59	0	0	1.27	0.49	2.79	0.97	1.29	0.58	4.75	0.62	1.89	0.33				990
chrV	150396	150966	Oti_g09755	+	.	0	0	0	0	0	0.05	0	0	0	0	0	17.64	12.42	8.32	36.14	32.34	31.83	25.26	77.59	102.13	16.39	36.14	2.3	52.32	7.55	4.61	25.08	22.6	0	6.53	7.64	6.03	8.95	1.73	5.08	9.19	12.05	17.12	14.03				511	WBGene00018874	-	tag-234	No description available	F55C12.7|wormpep=CE28455|gene=WBGene00018874|locus=tag-234|status=Confirmed|uniprot=Q95ZS9|insdc=CCD71877.1
chrV	151589	152297	Oti_g09756	-	.	0	0	0	0	0	0	0	0	0	0	0	0.83	18.96	13.52	14.03	21.94	8.92	6.87	5.16	6.44	6.98	4.96	1.8	7.21	3.46	1.69	2.78	6.81	0	5.05	14.87	4.38	9.06	16.35	11.88	35.86	15.45	5.6	21.03				558	WBGene00014125	-	ZK863.8	Predicted to be located in membrane. Predicted to be integral component of membrane.	ZK863.8|wormpep=CE32039|gene=WBGene00014125|status=Confirmed|uniprot=Q8I4A6|insdc=CAD54176.1
chrV	152468	155364	Oti_g09757	+	.	0	0	0	0	0	0.03	0	0	0.04	0.25	0	0.08	0.97	1.27	2.03	1.85	1.17	0	0	0	1.18	0.23	0.34	0	1.56	0.24	0	0.31	0	3.85	2.96	3.33	0.49	1.91	0.29	10.9	0.62	1.58	0.66				990								tr|X1WUS4|X1WUS4_ACYPI	Integrase catalytic domain-containing protein OS=Acyrthosiphon pisum OX=7029 PE=4 SV=1
chrV	153971	154560	Oti_g09758	-	.	0	0	0	0	0	0	0	0	0.08	0	0	0.15	2.9	11.16	21.55	12.68	33.76	20.89	15.71	18.03	0	11.3	0.63	33.42	33.41	18.51	6.58	9.44	0	1.8	4.6	22.41	16.78	11.87	3.26	12.45	5.22	7.65	4.91				531	WBGene00018874	-	tag-234	No description available	F55C12.7|wormpep=CE28455|gene=WBGene00018874|locus=tag-234|status=Confirmed|uniprot=Q95ZS9|insdc=CCD71877.1
chrV	155777	158366	Oti_g09759	-	.	0	0	0	0	0	0.12	0.18	0	0.04	0.21	0	14.7	118.93	5.79	47.84	28.55	31.39	41.27	6.6	11.16	25.57	16.74	22.59	22.27	12.66	54.58	18.28	22.7	5.93	172.74	103.3	23.86	63.43	284.46	321.75	846.53	115.14	525.12	204.91				1158								tr|A0A818TSU7|A0A818TSU7_9BILA	Hypothetical protein OS=Rotaria socialis OX=392032 GN=FME351_LOCUS21838 PE=4 SV=1
chrV	158535	163944	Oti_g09760	-	.	0	0.15	0.07	0	0.08	0.08	0.08	0	0.05	0	0.14	18.79	17.47	5.25	7.47	12.6	9.04	10.01	9.73	11.16	2.36	10.62	2.44	10.74	3.5	2.1	6.7	6.16	0.96	7.68	6.8	7.98	6.85	13.87	16.92	44.45	8.76	16.27	7.3				1652						ascaris_gene_07140	hypothetical protein	sp|Q03278|PO21_NASVI	Retrovirus-related Pol polyprotein from type-1 retrotransposable element R2 (Fragment) OS=Nasonia vitripennis OX=7425 PE=4 SV=2	RVT_1|PF00078.30|Reverse transcriptase (RNA-dependent DNA polymerase)|1.5e-14
chrV	164023	164624	Oti_g09761	-	.	0	0	0	0	0	0	0	0	0.18	0	0	6.03	15.84	3.25	14.91	8.6	4	0.81	2.89	1.92	7.04	1.39	0	3.33	1.55	0	6.63	2.75	0	1.74	3.92	0.21	0.97	0.53	0	2.8	1.24	0	1.96				498								tr|A0A016SW78|A0A016SW78_9BILA	Uncharacterized protein OS=Ancylostoma ceylanicum OX=53326 GN=Acey_s0168.g163 PE=4 SV=1
chrV	164712	167409	Oti_g09762	-	.	11	3.22	13.42	3.63	15.13	10.05	9.09	3.95	10.4	3.07	1.34	5.76	1.18	2.87	1.1	1.8	0.84	1.35	1.67	1.41	0.33	0.78	1.48	0.89	0.49	0.3	1.39	1.08	0.67	3.04	2.66	2.32	1.72	0.87	0.85	4.38	1.29	0	0.41				2382	WBGene00022014	MFS domain-containing protein	Y61A9LA.1	Predicted to enable hexose transmembrane transporter activity. Predicted to be involved in monosaccharide transmembrane transport. Predicted to be integral component of membrane. Predicted to be active in membrane. Is expressed in hypodermis.	Y61A9LA.1b|wormpep=CE52014|gene=WBGene00022014|status=Confirmed|uniprot=A0A1X7RBP0|insdc=SMQ11477.1|product="MFS|domain-containing|protein"	ascaris_gene_10860	solute carrier family facilitated glucose transporter member 9	sp|P46896|GTR1_CHICK	Solute carrier family 2, facilitated glucose transporter member 1 OS=Gallus gallus OX=9031 GN=SLC2A1 PE=1 SV=1	MFS_1|PF07690.19|Major Facilitator Superfamily|7.1e-21; Sugar_tr|PF00083.27|Sugar (and other) transporter|4.6e-57
chrV	168385	171298	Oti_g09763	+	.	0.4	0	1.06	0.98	0.54	0.85	0.55	0	0.51	0	0.29	0.69	0.33	0.23	0.13	1.58	0.21	0.26	0.06	0	0.5	0	0	0	0	0	0	0	0	3.07	4.4	1.37	0	0.96	0	4.48	0	0.8	0.84				777								sp|P34257|TC3A_CAEEL	Transposable element Tc3 transposase OS=Caenorhabditis elegans OX=6239 GN=tc3a PE=1 SV=1
chrV	169767	170283	Oti_g09764	-	.	0	0	0.13	0	0.1	0.06	0.1	0	0	0	0	25.79	120.18	86.88	192.09	125.28	233.54	97.55	57.37	81.29	11.33	28.99	9.75	31.91	1.79	0.82	13.1	24.73	0	7.05	18.17	88.71	36.97	149.56	58.3	291.34	26.5	93.02	40.93				408	WBGene00018874	-	tag-234	No description available	F55C12.7|wormpep=CE28455|gene=WBGene00018874|locus=tag-234|status=Confirmed|uniprot=Q95ZS9|insdc=CCD71877.1
chrV	172235	173160	Oti_g09765	-	.	0	0	0	0	0	0.06	0.19	0.34	0.1	0.83	0.52	55.91	319.06	8.61	15.34	30.5	15.79	50.93	6.58	11.93	3.09	6.27	0	2.41	35.38	35.46	12.98	4.82	0	218.24	112.25	2.53	24	54.56	253.24	404.54	24.06	471.02	149.5	yes			883	WBGene00235316	-	B0222.15	Predicted to be located in membrane. Predicted to be integral component of membrane.	B0222.15|wormpep=CE49077|gene=WBGene00235316|status=Confirmed|uniprot=U4PF43|insdc=CDH93359.1
chrV	173160	174652	Oti_g09766	-	.	0	1.2	0.09	0	0.07	0.31	0.07	0	0.14	0	0	1.86	3.93	3.86	6.96	11.85	14.99	53.67	64.93	91.9	2.51	11.17	0	6.87	1.24	2.37	5.32	4.17	0	3.42	3.94	4.97	157.71	1	26.49	6.45	36.75	4.54	3.15				620
chrV	176404	179309	Oti_g09767	-	.	0	0	0	0.18	0.03	0.04	0.06	0	0.03	0.17	0.16	0.38	1.63	4.28	2.48	2.6	3.4	4.99	4.2	5.25	1.38	4.24	1.19	3.35	2.45	2.83	2.33	2.9	0.37	4.08	2.07	3.83	4.77	2.68	4.69	4.18	5.01	2.21	1.15				1414
chrV	179355	180848	Oti_g09768	+	.	0	0	0	0	0	0.02	0	0	0	0	0	0	3.65	1.35	0.59	1.54	2.22	1.01	1.1	0.8	0.49	4.06	5.34	3.17	5.49	4.68	3.42	1.4	0	3.19	1.23	2.67	5.24	2.92	3.86	7.14	2.84	2.09	1.64				1194	WBGene00017861	MFS domain-containing protein	F27D9.2	Predicted to enable transmembrane transporter activity. Predicted to be involved in transmembrane transport. Predicted to be integral component of membrane. Predicted to be active in membrane. Human ortholog(s) of this gene implicated in neuronal ceroid lipofuscinosis 7. Orthologous to human MFSD8 (major facilitator superfamily domain containing 8).	F27D9.2|wormpep=CE04450|gene=WBGene00017861|status=Confirmed|uniprot=Q19845|insdc=CCD67917.1|product="MFS|domain-containing|protein"	ascaris_gene_04107	major facilitator superfamily domain-containing protein 8	sp|Q8NHS3|MFSD8_HUMAN	Major facilitator superfamily domain-containing protein 8 OS=Homo sapiens OX=9606 GN=MFSD8 PE=1 SV=1
chrV	181616	184191	Oti_g09769	-	.	0	0.2	0	0	0.03	0.09	0.44	0	0.17	0.19	0.18	0.37	2.18	2.37	1.35	1.45	0.66	0.64	1.18	0.76	0.62	0.37	0.13	0.37	0	0.61	0	0.72	0	6	5.03	3.11	1.14	2.02	0.91	4	0.49	1.98	2.32				1263	WBGene00077679	-	K11E4.6	Predicted to enable olfactory receptor activity. Predicted to be involved in detection of chemical stimulus involved in sensory perception. Predicted to be located in membrane. Predicted to be integral component of membrane.	K11E4.6|wormpep=CE42379|gene=WBGene00077679|status=Partially_confirmed|uniprot=B1Q258|insdc=CAQ16149.1			sp|Q60T32|SRA10_CAEBR	Serpentine receptor class alpha-10 OS=Caenorhabditis briggsae OX=6238 GN=sra-10 PE=3 SV=1	7TM_GPCR_Sra|PF02117.19|Serpentine type 7TM GPCR chemoreceptor Sra|4.2e-22; 7TM_GPCR_Srab|PF10292.12|Serpentine type 7TM GPCR receptor class ab chemoreceptor|2e-22
chrV	184266	185515	Oti_g09770	-	.	0.05	0	0	0	0.19	0.29	0.38	0	0.12	0	0.41	0.07	0.34	0.32	0.53	1.09	0.74	0.9	0.39	0	0	0	0	0	0	0	0.17	0	0.47	1.5	1.73	1.13	0	0.98	0	4.02	0.27	0.83	0				1126	WBGene00235316	-	B0222.15	Predicted to be located in membrane. Predicted to be integral component of membrane.	B0222.15|wormpep=CE49077|gene=WBGene00235316|status=Confirmed|uniprot=U4PF43|insdc=CDH93359.1
chrV	185739	189954	Oti_g09771	+	.	2.06	0.86	2.39	0.74	1.91	5.17	2.13	1.05	1.32	1.97	1.45	1.96	0.45	0.35	0.46	0.71	0.1	0.35	0.1	0	0.68	0.27	0	0	0.22	0.48	0.34	0	0	3.54	2.26	2.03	0.14	1.22	0	4.73	0	1.09	0.19				1728								tr|A0A2G5SIL8|A0A2G5SIL8_9PELO	HTH CENPB-type domain-containing protein OS=Caenorhabditis nigoni OX=1611254 GN=B9Z55_026945 PE=4 SV=1
chrV	187796	193324	Oti_g09772	-	.	0.04	0.11	0.12	0.23	0.37	0.53	1.14	0.75	0.61	1.75	2.21	0.47	0.66	0.47	2.4	2.48	4.34	6.81	6.71	8.68	1.14	4.26	0.23	2.77	1.56	2.84	1.79	1.33	2.02	5.42	2.31	3.73	7.32	2	8.24	4.43	12.55	4.08	0.66				4441	WBGene00012225	Putative alpha-L-fucosidase	W03G11.3	Predicted to enable alpha-L-fucosidase activity. Predicted to be involved in fucose metabolic process and glycoside catabolic process. Predicted to be active in lysosome. Human ortholog(s) of this gene implicated in fucosidosis. Orthologous to human FUCA1 (alpha-L-fucosidase 1) and FUCA2 (alpha-L-fucosidase 2).	W03G11.3|wormpep=CE37417|gene=WBGene00012225|status=Confirmed|uniprot=P49713|insdc=CAA91546.2|product="Putative|alpha-L-fucosidase"	ascaris_gene_14125	alpha-l-fucosidase	sp|P49713|FUCO_CAEEL	Putative alpha-L-fucosidase OS=Caenorhabditis elegans OX=6239 GN=W03G11.3 PE=3 SV=2	Alpha_L_fucos|PF01120.20|Alpha-L-fucosidase|8.3e-116
chrV	193674	194369	Oti_g09773	-	.	0	0	0	0	0	0.08	0	0	0	0	0	0	0	0	0.29	0	0	0	0.06	0	0	0	0	0	0	0	0	0	0	1.5	0.7	1.22	0	0.76	0	1.25	0	0	0				695
chrV	194643	199122	Oti_g09774	+	.	0	0	0	0.06	0.02	0.09	0.04	0.22	0.03	0.24	0.11	5.39	0.56	0.13	0.24	0.15	0	0	0.02	0.06	0.14	0.06	0.08	0.06	0	1.27	2.64	1.07	17.42	4.26	1.89	2.52	0.06	1.35	0	5.74	0.07	0.53	0.08				4126	WBGene00013180	ZP domain-containing protein	cutl-10	Predicted to be located in membrane. Predicted to be integral component of membrane. Is expressed in posterior gonad arm.	Y53H1B.1|wormpep=CE22434|gene=WBGene00013180|locus=cutl-10|status=Confirmed|uniprot=Q9U250|insdc=CAB60411.1|product="ZP|domain-containing|protein"	ascaris_gene_01220	Cuticlin-1	sp|Q19707|CUT3_CAEEL	Cuticlin-3 OS=Caenorhabditis elegans OX=6239 GN=cut-3 PE=2 SV=1
chrV	196274	198367	Oti_g09775	-	.	0	0	0	0	0	0	0	0	0.07	0	0.19	0.06	0.22	0.45	0.51	0.52	0.28	0	0.04	1.01	0.33	0.19	0.28	0.6	0	0.05	0.16	0	0	3.43	1.23	2.68	0.2	1.19	0.24	6.3	0.26	1.05	0				1188	WBGene00006278	-	str-252	Predicted to enable G protein-coupled olfactory receptor activity. Predicted to be involved in G protein-coupled receptor signaling pathway and olfactory behavior. Predicted to be located in membrane. Predicted to be integral component of membrane. Predicted to be integral component of plasma membrane.	C06B3.9|wormpep=CE15594|gene=WBGene00006278|locus=str-252|status=Predicted|uniprot=O62028|insdc=CAB01122.1			sp|Q18807|ODR10_CAEEL	Serpentine receptor class r-10 OS=Caenorhabditis elegans OX=6239 GN=odr-10 PE=1 SV=3	7TM_GPCR_Srj|PF10319.12|Serpentine type 7TM GPCR chemoreceptor Srj|2.4e-13; 7TM_GPCR_Str|PF10326.12|Serpentine type 7TM GPCR chemoreceptor Str|3.7e-29
chrV	201122	205857	Oti_g09776	+	.	0	0	0.07	0.15	0.03	0.2	0.05	0.18	0.19	0	0.28	6.06	13.62	25.37	13.55	20.38	19.09	24.9	13.64	15.51	2.24	7.96	1.42	5.3	5.84	5.27	6.11	6.53	6.72	13.82	13.89	10.81	18.81	5.34	8.72	8.74	7.46	5.49	12.23				1652	WBGene00022202	-	Y72A10A.1	No description available	Y72A10A.1c|wormpep=CE51751|gene=WBGene00022202|status=Confirmed|uniprot=A0A1C3NSM7|insdc=SBV53389.1	ascaris_gene_06187	hypothetical protein
chrV	205338	208822	Oti_g09777	-	.	21.99	11.1	37.92	26.81	72.98	75.04	88.56	59.18	80.68	64.74	58.11	27.21	27.77	45.05	44.23	37.01	41.79	35.53	35.48	25.67	19.05	17.99	8.95	15.87	23.32	21.24	17.06	19.09	44.93	15.37	8.53	27.15	28.44	13.39	14.16	10.6	20.65	22.14	22.79				2117	WBGene00015927	WD_REPEATS_REGION domain-containing protein	dyci-1	Predicted to enable dynein heavy chain binding activity and dynein light chain binding activity. Predicted to be involved in transport along microtubule. Predicted to be part of cytoplasmic dynein complex. Is expressed in ciliated neurons. Orthologous to human DYNC1I1 (dynein cytoplasmic 1 intermediate chain 1) and DYNC1I2 (dynein cytoplasmic 1 intermediate chain 2).	C17H12.1b|wormpep=CE52993|gene=WBGene00015927|locus=dyci-1|status=Confirmed|uniprot=A0A486WV95|insdc=VGM69514.1|product="WD_REPEATS_REGION|domain-containing|protein"	ascaris_gene_07865	Cytoplasmic dynein 1 intermediate chain 2	sp|E7F6H7|DCI2A_DANRE	Dynein, cytoplasmic 1, intermediate chain 2a OS=Danio rerio OX=7955 GN=dync1i2a PE=3 SV=2
chrV	208954	217034	Oti_g09778	+	.	89.56	78.97	103.96	115.71	112.91	135	110.54	126.1	105.54	132.3	129.13	53.5	6.86	8.02	31.02	18.43	15.98	20.43	17.49	24.12	35.92	32.03	38.69	30.23	21.28	23.57	34.6	32.11	65.3	10.3	12.5	22.73	22.37	13.04	25.39	8.67	23.23	16.89	15.5				3553	WBGene00021913	Chromo domain-containing protein	cec-8	Predicted to enable chromatin binding activity and methylated histone binding activity. Predicted to be involved in chromosome attachment to the nuclear envelope and regulation of gene expression. Predicted to be active in condensed chromosome and nuclear inner membrane.	Y55B1BR.3|wormpep=CE24463|gene=WBGene00021913|locus=cec-8|status=Confirmed|uniprot=Q95XW8|insdc=CCD69158.1|product="Chromo|domain-containing|protein"	ascaris_gene_02327	putative replication factor a 73 kda subunit	sp|Q6P0N0|M18BP_HUMAN	Mis18-binding protein 1 OS=Homo sapiens OX=9606 GN=MIS18BP1 PE=1 SV=1	SANTA|PF09133.13|SANTA (SANT Associated)|2.4e-24
chrV	217954	220835	Oti_g09779	+	.	73.15	45.71	58.86	47.96	56.78	54.53	51.86	39.97	53.02	30.88	29.23	31.35	10.3	24.37	24.04	15.08	26.68	26.33	32.48	24.77	22.19	32.12	34.69	35.25	24.94	25.51	26.67	29.38	30.26	10.43	13.83	18.32	26.1	15.72	24.49	7.39	27.11	19.43	19.47				1624	WBGene00019276	Glyco_trans_2-like domain-containing protein	algn-5	Predicted to enable dolichyl-phosphate beta-glucosyltransferase activity. Predicted to be involved in protein N-linked glycosylation. Predicted to be located in membrane. Predicted to be integral component of membrane. Predicted to be active in endoplasmic reticulum membrane. Is expressed in body wall musculature; nervous system; and pharynx. Orthologous to human ALG5 (ALG5 dolichyl-phosphate beta-glucosyltransferase).	H43I07.3a|wormpep=CE30081|gene=WBGene00019276|locus=algn-5|status=Confirmed|uniprot=Q8WSL9|insdc=CCD68664.1|product="Glyco_trans_2-like|domain-containing|protein"	ascaris_gene_05331	Dolichyl-phosphate beta-glucosyltransferase	sp|Q9Y673|ALG5_HUMAN	Dolichyl-phosphate beta-glucosyltransferase OS=Homo sapiens OX=9606 GN=ALG5 PE=1 SV=1	Glycos_transf_2|PF00535.29|Glycosyl transferase family 2|9.5e-23
chrV	220535	222607	Oti_g09780	-	.	0.05	0	0	0	0	0.18	0.2	0	0	0	0	0	0.25	0	0.29	0	0.16	0	0.08	0	0.19	0	0	0	0	0	0	0	0	3.73	1.87	3.56	0	1.52	0	6.33	0	0	0				1044	WBGene00006275	-	str-248	Predicted to enable G protein-coupled olfactory receptor activity. Predicted to be involved in G protein-coupled receptor signaling pathway and olfactory behavior. Predicted to be located in membrane. Predicted to be integral component of membrane. Predicted to be integral component of plasma membrane.	C55A1.3|wormpep=CE36810|gene=WBGene00006275|locus=str-248|status=Predicted|uniprot=O17717|insdc=CAB04011.2			sp|Q9XX85|ST217_CAEEL	G-protein coupled receptor str-217 OS=Caenorhabditis elegans OX=6239 GN=str-217 PE=1 SV=2	7TM_GPCR_Srd|PF10317.12|Serpentine type 7TM GPCR chemoreceptor Srd|1e-13; 7TM_GPCR_Srj|PF10319.12|Serpentine type 7TM GPCR chemoreceptor Srj|1.2e-16; 7TM_GPCR_Str|PF10326.12|Serpentine type 7TM GPCR chemoreceptor Str|2.5e-35
chrV	223940	229183	Oti_g09781	-	.	0	0	0	0.14	0.28	0.26	0.8	0.83	0.51	0.54	1.25	0.72	1.94	0.99	0.72	1.35	1.92	3.55	3.41	3.29	0.96	1.27	0.46	0.52	1.7	1.42	0.85	0.58	0.58	6.31	4.29	3.8	1.46	2.57	2.69	8.13	2.71	3.26	1.25		yes		1820	WBGene00008551	-	lgc-36	Predicted to enable neurotransmitter receptor activity. Predicted to contribute to chloride channel activity. Predicted to be involved in several processes, including chemical synaptic transmission; chloride transmembrane transport; and regulation of membrane potential. Predicted to be located in plasma membrane. Predicted to be integral component of membrane. Predicted to be active in neuron projection and synapse. Predicted to be integral component of plasma membrane. Is expressed in SABVL; SABVR; VA neuron; and VB neuron. Human ortholog(s) of this gene implicated in several diseases, including alcohol use disorder; autistic disorder; epilepsy (multiple); familial febrile seizures 8; and multiple sclerosis. Orthologous to several human genes including GABRA1 (gamma-aminobutyric acid type A receptor subunit alpha1); GABRA2 (gamma-aminobutyric acid type A receptor subunit alpha2); and GABRA3 (gamma-aminobutyric acid type A receptor subunit alpha3).	F07B10.5|wormpep=CE36640|gene=WBGene00008551|locus=lgc-36|status=Partially_confirmed|uniprot=Q6BET0|insdc=CAH04701.1	ascaris_gene_10331	gamma-aminobutyric acid receptor alpha-like protein	sp|P16305|GBRA6_MOUSE	Gamma-aminobutyric acid receptor subunit alpha-6 OS=Mus musculus OX=10090 GN=Gabra6 PE=1 SV=3	Neur_chan_LBD|PF02931.26|Neurotransmitter-gated ion-channel ligand binding domain|1e-42; Neur_chan_memb|PF02932.19|Neurotransmitter-gated ion-channel transmembrane region|3.2e-18
chrV	225735	229449	Oti_g09782	+	.	0.06	0	0.02	0.09	0.05	0.13	0.31	0	0.13	0.09	0.08	12.9	21.57	3.75	3.62	4.01	3.69	3.97	1.48	1.22	3.05	0.42	0.24	0.34	3.65	3.3	0.28	0.72	1.92	34.84	35.56	1.59	2.1	4.24	10.18	23.76	1.57	108.79	34.3	yes			2746	WBGene00020527	-	T15B7.15	Is expressed in intestinal cell; neurons; somatic gonad; and spermatheca.	T15B7.15|wormpep=CE13674|gene=WBGene00020527|status=Confirmed|uniprot=O17039|insdc=CCD68167.1	ascaris_gene_10331	gamma-aminobutyric acid receptor alpha-like protein	sp|P34696|HSP11_CAEEL	Heat shock protein Hsp-16.1/Hsp-16.11 OS=Caenorhabditis elegans OX=6239 GN=hsp-16.1 PE=2 SV=1
chrV	230748	235883	Oti_g09783	+	.	0.62	0.48	0.88	1.13	2.04	3.15	6.85	2.85	4.07	6.25	7.88	4.38	11.78	12.97	19.21	20.12	23.16	12.03	17.02	14.55	2.42	23.02	19.36	18.5	12.04	11.85	18.99	18.09	11.39	10.58	7.01	10.63	12.97	12.98	23.88	7.88	22.12	11.48	14.05		yes		3620	WBGene00007175	Carn_acyltransf domain-containing protein	B0395.3	Predicted to enable carnitine O-acetyltransferase activity. Predicted to be involved in carnitine metabolic process, CoA-linked. Predicted to be active in peroxisome. Human ortholog(s) of this gene implicated in neurodegeneration with brain iron accumulation. Orthologous to human CRAT (carnitine O-acetyltransferase).	B0395.3|wormpep=CE02944|gene=WBGene00007175|status=Confirmed|uniprot=Q17499|insdc=CAA92218.1|product="Carn_acyltransf|domain-containing|protein"	ascaris_gene_07167	Carnitine O-acetyltransferase	sp|P52826|CACP_COLLI	Carnitine O-acetyltransferase OS=Columba livia OX=8932 GN=CRAT PE=1 SV=1	Carn_acyltransf|PF00755.23|Choline/Carnitine o-acyltransferase|6.3e-175
chrV	244908	250123	Oti_g09784	+	.	0.03	0.14	0.05	0.15	0.11	0.39	0.14	0.09	0.05	0.36	0.87	2.88	35.5	24.51	10.52	14.66	22.3	9.48	13.48	14.75	14.22	8.9	5.97	8.15	12.62	12.93	15.82	14.64	35.81	20.73	10.84	7.67	24.41	12.36	9.85	7.98	20.32	16.7	19.8				3424	WBGene00003933	-	pat-9	Predicted to enable DNA-binding transcription factor activity, RNA polymerase II-specific and RNA polymerase II transcription regulatory region sequence-specific DNA binding activity. Involved in regulation of striated muscle cell differentiation. Located in nucleus. Is expressed in body wall musculature and gonad.	T27B1.2|wormpep=CE38558|gene=WBGene00003933|locus=pat-9|status=Confirmed|uniprot=Q22829|insdc=CCD72790.1	ascaris_gene_11956	Zinc finger protein 620	sp|Q22829|PAT9_CAEEL	Zinc finger protein pat-9 OS=Caenorhabditis elegans OX=6239 GN=pat-9 PE=1 SV=2	zf-H2C2_2|PF13465.9|Zinc-finger double domain|7.2e-12
chrV	250340	264227	Oti_g09785	-	.	9.48	3.46	9.38	4.55	8.27	7.35	8.36	4.18	7.25	5.11	5.45	4.97	2.23	2.58	2.01	2.62	1.64	2.51	4.35	4.14	7.23	10.18	17.78	11.72	4.42	8.15	17.2	17.09	10.68	7.54	4.74	5.14	2.9	4.18	5.88	8.15	6.22	2.97	3.23				5148	WBGene00017295	-	F09E10.5	No description available	F09E10.5|wormpep=CE46450|gene=WBGene00017295|status=Partially_confirmed|uniprot=Q19248|insdc=CCD68290.1	ascaris_gene_08232	hypothetical protein
chrV	261505	265305	Oti_g09786	+	.	0.04	0.89	0.2	0.73	0.09	0.59	0.74	0	0.25	0.52	0.98	3.64	0.78	0.43	3.17	1.32	0.71	0.43	1.6	2.06	0	0.5	0.24	0.85	8.02	2.91	0.84	0.33	0.38	2.14	4.55	5.26	0	1.74	0	5.49	0.44	2.24	0.93	yes			963								tr|A0A016SZ35|A0A016SZ35_9BILA	CCHC-type domain-containing protein OS=Ancylostoma ceylanicum OX=53326 GN=Acey_s0156.g3104 PE=4 SV=1
chrV	265511	267147	Oti_g09787	-	.	1.25	0.59	2.36	0.61	1.79	0.65	1.83	0.72	1.89	1.16	2.17	44.75	36.79	69.7	127.84	97.65	188.51	130.13	161.15	91.77	15.77	114.86	23.95	79.43	99.18	89.96	42.08	56.79	39.01	12.28	9.3	67.55	131.88	80.92	81.64	53.03	74.05	31.99	37.25				420	WBGene00003991	Profilin-3	pfn-3	Predicted to enable actin monomer binding activity. Involved in muscle thin filament assembly. Located in striated muscle dense body. Is expressed in body wall musculature; intestine; and rectal gland cell.	K03E6.6|wormpep=CE07332|gene=WBGene00003991|locus=pfn-3|status=Confirmed|uniprot=Q21193|insdc=CCD62864.1|product="Profilin-3"	ascaris_gene_01584	profilin-3	sp|Q21193|PROF3_CAEEL	Profilin-3 OS=Caenorhabditis elegans OX=6239 GN=pfn-3 PE=2 SV=1
chrV	268381	271526	Oti_g09788	-	.	0.22	0	0.2	0	0.42	0.5	1.07	0.63	0.74	0.38	0.83	0.68	0.23	0.41	1.57	0.64	1.04	0.74	0.59	1	0.51	0.24	0	0.25	0.6	0.58	0.51	0.32	0.55	3.37	1.02	2.94	0.5	1.27	0	5	0	0.82	1.02				1914	WBGene00013916	BPTI\/Kunitz inhibitor domain-containing protein	ZC504.1	Predicted to enable serine-type endopeptidase inhibitor activity. Predicted to be involved in negative regulation of endopeptidase activity.	ZC504.1|wormpep=CE53563|gene=WBGene00013916|status=Partially_confirmed|uniprot=A0A5E4LX17|insdc=VVC12405.1|product="BPTI\/Kunitz|inhibitor|domain-containing|protein"	ascaris_gene_02181	prion-like domain-bearing protein 25	sp|Q03610|YN81_CAEEL	Uncharacterized protein ZC84.1 OS=Caenorhabditis elegans OX=6239 GN=ZC84.1 PE=3 SV=6	Lustrin_cystein|PF14625.9|Lustrin, cysteine-rich repeated domain|1.1e-28
chrV	274960	276333	Oti_g09789	+	.	0.15	0.47	0.26	0	0.28	0.79	0.66	0.29	0.34	0.93	1.75	0.52	0.49	0.57	7.13	4.11	2.23	1.16	1.51	1.38	0.56	0.66	0	0	1.48	0.79	0.37	1.31	4.06	4.99	3.75	10.4	0.69	2.62	0.28	9.68	0.89	0.6	0.94	yes			1042
chrV	276546	283629	Oti_g09790	+	.	55.36	41.34	52.68	51.96	57.04	58.85	55.65	44.87	49.35	45.91	40.86	34.92	17.69	26.02	25.32	28.36	26.14	27.67	29.44	25.97	30.45	35.32	32.47	35.21	30.66	32.12	28.38	26.52	31.11	16.69	16.93	21.63	27.21	18.25	32.9	10.09	25.12	23.16	22.89				3346	WBGene00017768	-	prp-39	Predicted to be involved in mRNA 5'-splice site recognition. Predicted to be part of U1 snRNP; U2-type prespliceosome; and commitment complex. Orthologous to human PRPF39 (pre-mRNA processing factor 39).	F25B4.5|wormpep=CE28000|gene=WBGene00017768|status=Confirmed|uniprot=Q22961|insdc=CCD64507.1	ascaris_gene_05066	Pre-mR-processing factor 39	sp|Q1JPZ7|PRP39_DANRE	Pre-mRNA-processing factor 39 OS=Danio rerio OX=7955 GN=prpf39 PE=2 SV=2	TPR_14|PF13428.9|Tetratricopeptide repeat|3.6e-11
chrV	287112	293852	Oti_g09791	+	.	60.55	32.7	49.5	35.82	52.21	60.58	50.88	34.33	45.26	33.51	27.02	37.67	44.29	36.54	34.08	32.58	31.99	40.84	47.11	41.16	53.76	48.16	43.9	47.91	53.45	51.4	36.83	39.51	48.01	38.98	26.88	24.9	47.89	20.54	57.91	7.08	49.83	43.21	52.15				3269	WBGene00003009	F-box\/WD repeat-containing protein lin-23	lin-23	Enables beta-catenin binding activity and phosphatase binding activity. Involved in several processes, including negative regulation of centrosome duplication; regulation of protein stability; and ubiquitin-dependent protein catabolic process. Located in cytosol and nucleus. Part of cytoplasmic SCF ubiquitin ligase complex. Is expressed in several structures, including blast cell; body wall musculature; enteric muscle; germ line; and hypodermal cell. Orthologous to several human genes including FBXW11 (F-box and WD repeat domain containing 11).	K10B2.1a|wormpep=CE28600|gene=WBGene00003009|locus=lin-23|status=Confirmed|uniprot=Q09990|insdc=CCD66391.1|product="F-box\/WD|repeat-containing|protein|lin-23"	ascaris_gene_01276	f-box wd repeat-containing protein 11	sp|Q09990|LIN23_CAEEL	F-box/WD repeat-containing protein lin-23 OS=Caenorhabditis elegans OX=6239 GN=lin-23 PE=1 SV=2	Beta-TrCP_D|PF12125.11|D domain of beta-TrCP|3.3e-15; WD40|PF00400.35|WD domain, G-beta repeat|7.6e-37
chrV	294289	300265	Oti_g09792	+	.	29.37	13.88	21.79	18.14	25.46	25.76	38.86	23.78	29.41	25.42	28.01	22.96	26.92	24.25	23.73	21.44	22.07	26	25.1	24.85	24.93	22.1	21.66	24.85	21.39	18.38	22.15	26.32	28.33	14.8	12.56	16.27	22.39	18.7	25.18	7.87	22.52	22.76	26.77				3227						ascaris_gene_07156	E3 ubiquitin-protein ligase DTX3L	sp|Q5REG4|DTX3_PONAB	Probable E3 ubiquitin-protein ligase DTX3 OS=Pongo abelii OX=9601 GN=DTX3 PE=2 SV=1	DTC|PF18102.4|Deltex C-terminal domain|9.6e-50
chrV	300942	301460	Oti_g09793	+	.	3.48	1.03	5.61	2.12	4.96	4.23	3.55	4.41	4.39	1.01	0	2.08	2.67	1.49	1.67	1.27	0	0.42	0.18	0	1.22	0	0	0.49	0	0	0.81	0.63	0	24.95	15.23	5.74	0.5	3.12	0.6	16.64	0	0	0				481
chrV	302738	312743	Oti_g09794	+	.	0.03	0.13	0.11	0	0.11	0.16	0.14	0.11	0.2	0.31	0.12	6.55	14.08	1.25	1.7	2	15.77	5.68	15.02	13.96	0.39	7.51	0.09	9.07	8.69	9.76	8.43	6.07	2.5	132.25	51.62	3.49	7.74	3.52	5.39	8.22	5.48	3.86	5.74				5505	WBGene00015660	Cation_ATPase_N domain-containing protein	catp-3	Predicted to enable P-type sodium:potassium-exchanging transporter activity. Acts upstream of or within IRE1-mediated unfolded protein response. Predicted to be located in membrane. Predicted to be integral component of membrane. Orthologous to human ATP12A (ATPase H+/K+ transporting non-gastric alpha2 subunit) and ATP4A (ATPase H+/K+ transporting subunit alpha).	C09H5.2a|wormpep=CE24797|gene=WBGene00015660|locus=catp-3|status=Confirmed|uniprot=O16331|insdc=CCD64050.1|product="Cation_ATPase_N|domain-containing|protein"	ascaris_gene_02810	Sodium/potassium-transporting ATPase subunit alpha-4	sp|Q9Z1W8|AT12A_MOUSE	Potassium-transporting ATPase alpha chain 2 OS=Mus musculus OX=10090 GN=Atp12a PE=1 SV=3	7TM_GPCR_Srv|PF10323.12|Serpentine type 7TM GPCR chemoreceptor Srv|7.9e-21; Cation_ATPase|PF13246.9|Cation transport ATPase (P-type)|1.1e-20; Cation_ATPase_C|PF00689.24|Cation transporting ATPase, C-terminus|3.7e-41; Cation_ATPase_N|PF00690.29|Cation transporter/ATPase, N-terminus|6e-14; E1-E2_ATPase|PF00122.23|E1-E2 ATPase|1.3e-37; Hydrolase|PF00702.29|haloacid dehalogenase-like hydrolase|3.7e-19; Srg|PF02118.24|Srg family chemoreceptor|6.5e-31
chrV	313290	317433	Oti_g09795	+	.	0.03	0.08	0.08	0.08	0.26	0.12	0.39	0.09	0.24	0.07	0.35	0.66	2.42	0.39	0.4	0.94	0.71	0.74	0.44	0.29	0.42	0.35	0	0.15	0.36	0.74	0.66	1.12	0	9.85	4.34	3.91	1.18	2.3	1.68	7.05	0.85	0.86	1.1				3259	WBGene00015660	Cation_ATPase_N domain-containing protein	catp-3	Predicted to enable P-type sodium:potassium-exchanging transporter activity. Acts upstream of or within IRE1-mediated unfolded protein response. Predicted to be located in membrane. Predicted to be integral component of membrane. Orthologous to human ATP12A (ATPase H+/K+ transporting non-gastric alpha2 subunit) and ATP4A (ATPase H+/K+ transporting subunit alpha).	C09H5.2a|wormpep=CE24797|gene=WBGene00015660|locus=catp-3|status=Confirmed|uniprot=O16331|insdc=CCD64050.1|product="Cation_ATPase_N|domain-containing|protein"	ascaris_gene_02810	Sodium/potassium-transporting ATPase subunit alpha-4	sp|P05023|AT1A1_HUMAN	Sodium/potassium-transporting ATPase subunit alpha-1 OS=Homo sapiens OX=9606 GN=ATP1A1 PE=1 SV=1	Cation_ATPase|PF13246.9|Cation transport ATPase (P-type)|1.2e-22; Cation_ATPase_C|PF00689.24|Cation transporting ATPase, C-terminus|2.9e-41; E1-E2_ATPase|PF00122.23|E1-E2 ATPase|3.2e-39; Hydrolase|PF00702.29|haloacid dehalogenase-like hydrolase|2.7e-20
chrV	320729	322889	Oti_g09796	+	.	0.07	0.31	0.07	0	0.31	0.67	2.34	0.38	1.1	0.91	1.14	2.88	20.69	21.08	15.7	17.93	9.93	10.05	15.67	17.6	0.97	8.77	3.76	9.43	7.93	5.94	5.08	7.76	8.89	50.61	44.72	10.86	19.21	7.44	21.72	9.54	15.35	10.32	21.73				1605	WBGene00003633	-	nhr-43	Enables RNA polymerase II transcription regulatory region sequence-specific DNA binding activity. Predicted to be involved in regulation of transcription by RNA polymerase II. Predicted to be active in nucleus. Is expressed in dorsal nerve cord; excretory cell; head neurons; hypodermis; and intestine.	C29E6.5b|wormpep=CE49855|gene=WBGene00003633|locus=nhr-43|status=Confirmed|uniprot=A0A061AJB0|insdc=CDR32746.1	ascaris_gene_12229	hypothetical protein	sp|Q18299|NHR43_CAEEL	Nuclear hormone receptor family member nhr-43 OS=Caenorhabditis elegans OX=6239 GN=nhr-43 PE=2 SV=1
chrV	322789	325548	Oti_g09797	-	.	0.22	0	0.31	0	0.15	0.13	0.39	0.21	0.15	0	0.16	1.77	12.14	10.92	4.96	6.82	3.93	3.51	9.48	6.83	3.93	8.51	2.8	7.41	15.57	10.57	3.38	2.54	0.37	12.66	15.97	6.29	7.37	2.7	11.43	8.6	8.14	11.31	8.39				1437	WBGene00003712	-	nhr-122	Predicted to enable DNA-binding transcription factor activity. Predicted to be involved in regulation of transcription by RNA polymerase II. Predicted to be active in nucleus.	Y41D4B.9|wormpep=CE26096|gene=WBGene00003712|locus=nhr-122|status=Confirmed|uniprot=Q95Y09|insdc=CCD66709.1	ascaris_gene_12229	hypothetical protein	sp|Q21701|NHR12_CAEEL	Nuclear hormone receptor family member nhr-12 OS=Caenorhabditis elegans OX=6239 GN=nhr-12 PE=3 SV=1	Hormone_recep|PF00104.33|Ligand-binding domain of nuclear hormone receptor|3.7e-17; zf-C4|PF00105.21|Zinc finger, C4 type (two domains)|6.8e-18
chrV	325904	327723	Oti_g09798	-	.	0	0	0	0	0	0	0	0	0	0	0	0.14	0.3	0.66	0.19	0	0.31	0	0.08	0	0.36	0	0	0	0	0.54	0	0	0.98	2.57	1.35	1.77	0.22	0.53	0.27	1.93	0	0	0				1081										Srg|PF02118.24|Srg family chemoreceptor|2.3e-16
chrV	327723	329361	Oti_g09799	-	.	0	0	0	0.26	0.08	0.08	0.39	0	0.13	0.49	0.23	0.54	0.71	0.3	0.3	3.07	0	0	0.26	0.24	0.2	0	0	0	0.39	0.47	1.75	0.15	21.22	4.52	2.94	2.45	0	1.37	0	5.24	0.31	0.63	0				996						ascaris_gene_02508	trypsin family protein
chrV	329448	333028	Oti_g09800	+	.	0	0	0	0	0	0	0.05	0.11	0.05	0.09	0	0.95	3.22	1.77	1.85	1.33	1.08	1.68	0.79	0.95	2.96	1.08	2.3	0.51	0.84	0.85	0.84	1.59	0	31.78	60.54	4.15	0.87	2.04	0.21	6.79	1	10.28	0.59				2766	WBGene00005201	Serpentine receptor class gamma	srg-44	Predicted to enable transmembrane signaling receptor activity. Predicted to be involved in sensory perception of chemical stimulus. Predicted to be located in membrane. Predicted to be integral component of membrane.	F31E9.2|wormpep=CE33062|gene=WBGene00005201|locus=srg-44|status=Partially_confirmed|uniprot=O45426|insdc=CAB07199.2|product="Serpentine|receptor|class|gamma"	ascaris_gene_10304	hypothetical protein
chrV	331698	335183	Oti_g09801	-	.	0.78	0.33	1.8	1.43	2.15	2.13	2.41	1.8	2.68	2.49	2.18	2.23	6.44	5.31	10.19	9.88	10.83	7.91	6.66	6.31	1.41	17.64	20.22	17.23	28.59	31.72	14.72	13.07	0.52	27.45	42.95	4.52	5.4	3.02	4.75	17.83	3.45	3.81	2.36				3035	WBGene00005189	Serpentine receptor class gamma	srg-32	Predicted to enable transmembrane signaling receptor activity. Predicted to be involved in sensory perception of chemical stimulus. Predicted to be located in membrane. Predicted to be integral component of membrane. Is expressed in ganglia.	T21C9.7|wormpep=CE33188|gene=WBGene00005189|locus=srg-32|status=Partially_confirmed|uniprot=Q22642|insdc=CAA97334.2|product="Serpentine|receptor|class|gamma"			sp|O01538|SRG33_CAEEL	Serpentine receptor class gamma-33 OS=Caenorhabditis elegans OX=6239 GN=srg-33 PE=3 SV=1	7TM_GPCR_Srv|PF10323.12|Serpentine type 7TM GPCR chemoreceptor Srv|5.7e-17; Srg|PF02118.24|Srg family chemoreceptor|1.1e-32
chrV	335475	341705	Oti_g09802	+	.	23.85	20.44	33.57	41.66	51.31	58.24	62.32	62.25	55.15	61.85	57.71	20.73	20.11	28.87	60.53	64.33	52.54	43.67	49.75	43.54	13.82	54.36	49.86	48.72	27.91	25.59	51.23	50.51	36.84	14	9.24	31.42	36.56	16.95	24.98	7.27	40.64	20.35	18.22				5652	WBGene00017864	Propionyl-CoA carboxylase alpha chain, mitochondrial	pcca-1	Predicted to enable propionyl-CoA carboxylase activity. Predicted to be involved in lipid catabolic process. Located in mitochondrion. Is expressed in body wall musculature; head; intestine; and nervous system. Used to study propionic acidemia. Human ortholog(s) of this gene implicated in amino acid metabolic disorder and propionic acidemia. Orthologous to human PCCA (propionyl-CoA carboxylase subunit alpha).	F27D9.5|wormpep=CE04451|gene=WBGene00017864|locus=pcca-1|status=Confirmed|uniprot=Q19842|insdc=CCD67920.1|product="Propionyl-CoA|carboxylase|alpha|chain,|mitochondrial"	ascaris_gene_01675	Propionyl-CoA carboxylase alpha chain	sp|Q19842|PCCA_CAEEL	Propionyl-CoA carboxylase alpha chain, mitochondrial OS=Caenorhabditis elegans OX=6239 GN=pcca-1 PE=1 SV=1	Biotin_carb_C|PF02785.22|Biotin carboxylase C-terminal domain|4.6e-34; Biotin_carb_N|PF00289.25|Biotin carboxylase, N-terminal domain|6.3e-44; Biotin_lipoyl|PF00364.25|Biotin-requiring enzyme|2.1e-16; CPSase_L_D2|PF02786.20|Carbamoyl-phosphate synthase L chain, ATP binding domain|1.3e-78; PCC_BT|PF18140.4|Propionyl-coenzyme A carboxylase BT domain|1.6e-21
chrV	357311	365738	Oti_g09803	+	.	0.06	0	0	0	0.02	0.17	0.07	0	0.08	0.07	0.13	3.38	19.14	14.38	16.37	15.1	26.39	7.57	14.63	12.73	30.28	18.1	14.48	13.42	20.62	21.52	15.12	22.16	20.28	11.5	7.23	13.22	19.81	7.39	5.45	5.01	33.68	15.5	21.35				3648	WBGene00017814	-	F26A10.2	Predicted to enable DNA-binding transcription factor activity and RNA polymerase II cis-regulatory region sequence-specific DNA binding activity. Predicted to be involved in regulation of transcription by RNA polymerase II. Human ortholog(s) of this gene implicated in autosomal dominant non-syndromic intellectual disability 22 and lethal congenital contracture syndrome. Orthologous to human ZBTB18 (zinc finger and BTB domain containing 18); ZBTB42 (zinc finger and BTB domain containing 42); and ZNF148 (zinc finger protein 148).	F26A10.2|wormpep=CE02692|gene=WBGene00017814|status=Confirmed|uniprot=Q19807|insdc=CCD67340.1	ascaris_gene_12054	Zinc finger protein 28	sp|Q3KQV3|ZN792_HUMAN	Zinc finger protein 792 OS=Homo sapiens OX=9606 GN=ZNF792 PE=1 SV=2
chrV	364794	367979	Oti_g09804	-	.	0.25	0	0.24	0.14	0.18	0.12	0.35	0.33	0.19	0.39	0.12	3.03	11.86	17.08	10.18	14.86	8.33	8.05	6.5	7.62	2.52	3.36	1.54	2.17	10.4	6.57	2.09	2.7	0.57	18.76	11.32	18.17	9.09	6.66	6.53	16.42	5.98	8.09	5.27				1854	WBGene00017048	-	D2021.4	Predicted to enable acyl-CoA hydrolase activity. Predicted to be involved in acyl-CoA metabolic process and fatty acid catabolic process. Predicted to be located in cytoplasm. Predicted to be active in peroxisomal matrix.	D2021.4a|wormpep=CE40032|gene=WBGene00017048|status=Confirmed|uniprot=Q1W0S0|insdc=CCD62804.1			sp|P0AGG2|TESB_ECOLI	Acyl-CoA thioesterase 2 OS=Escherichia coli (strain K12) OX=83333 GN=tesB PE=1 SV=2
chrV	370276	370609	Oti_g09805	+	.	0	0	0	0	0	0.08	0	0	0.13	0	0	0.69	0	0	0	0	0	0	0	0	0	0	0	0	0	0	0	0	0	0.52	0	0	0	0	0	0.52	0.92	0	0				333								tr|A0A0C2BIZ2|A0A0C2BIZ2_9BILA	Uncharacterized protein OS=Ancylostoma duodenale OX=51022 GN=ANCDUO_26235 PE=4 SV=1
chrV	376705	377162	Oti_g09806	+	.	0	0.54	0	0	0	0.06	0	0	0	0	0	0	0.84	0.26	0	1.34	0.73	0.44	0.76	1.05	0	0	0.37	1.04	1.69	0.39	0	0	0	1.61	2.14	1.63	0.53	0.39	1.26	1.52	0	0.68	0				457
chrV	378727	382984	Oti_g09807	+	.	0.1	0.12	0.08	0.13	0.21	0.23	0.17	0	0.13	0	0.11	5.08	32.39	29.53	20.94	17.73	21.46	23.56	16.98	14.82	12.26	14.06	5.02	11.93	15.21	14.04	8.24	7.51	4.75	17.63	13.16	11.3	17.79	11.53	22.73	10.6	17.68	11.39	15.13				2003	WBGene00000035	Acetylcholinesterase 1	ace-1	Enables acetylcholinesterase activity and identical protein binding activity. Involved in acetylcholine catabolic process and regulation of locomotion. Located in extracellular space. Is expressed in M cell; body wall musculature; head neurons; and non-striated muscle. Human ortholog(s) of this gene implicated in several diseases, including Alzheimer's disease; coronary artery disease (multiple); diabetes mellitus (multiple); epilepsy; and myasthenia gravis. Orthologous to human ACHE (acetylcholinesterase (Cartwright blood group)) and BCHE (butyrylcholinesterase).	W09B12.1|wormpep=CE07569|gene=WBGene00000035|locus=ace-1|status=Confirmed|uniprot=P38433|insdc=CCD68912.1|product="Acetylcholinesterase|1"	ascaris_gene_07067	acetylcholinesterase 4	sp|P38433|ACE1_CAEEL	Acetylcholinesterase 1 OS=Caenorhabditis elegans OX=6239 GN=ace-1 PE=1 SV=1	COesterase|PF00135.31|Carboxylesterase family|1e-146
chrV	382783	391699	Oti_g09808	-	.	0.07	0.17	0.07	0.09	0.07	0.26	0.8	0.82	0.19	0.83	2.4	13.92	34.41	50.23	39.16	37.77	63.3	31.04	37.12	37.41	9.31	57.51	32	58.87	35.95	26.71	33.44	36.62	5.73	14.6	8.44	19.6	22.61	51.51	22.27	23.3	37.26	25.53	28.95				2950	WBGene00003841	ANK_REP_REGION domain-containing protein	ocr-4	Predicted to enable calcium channel activity. Predicted to be involved in calcium ion import across plasma membrane. Predicted to be located in membrane. Predicted to be integral component of membrane. Predicted to be integral component of plasma membrane. Is expressed in OLQDL; OLQDR; OLQVL; OLQVR; and uv1. Human ortholog(s) of this gene implicated in several diseases, including Charcot-Marie-Tooth disease axonal type 2C; keratosis (multiple); migraine (multiple); motor neuron disease (multiple); and osteochondrodysplasia (multiple). Orthologous to several human genes including TRPV5 (transient receptor potential cation channel subfamily V member 5) and TRPV6 (transient receptor potential cation channel subfamily V member 6).	Y40C5A.2|wormpep=CE40877|gene=WBGene00003841|locus=ocr-4|status=Partially_confirmed|uniprot=Q9N3Y9|insdc=CCD71163.1|product="ANK_REP_REGION|domain-containing|protein"	ascaris_gene_12815	Transient receptor potential cation channel subfamily V member 5	sp|Q27504|CAH3_CAEEL	Putative carbonic anhydrase 3 OS=Caenorhabditis elegans OX=6239 GN=cah-3 PE=3 SV=1	Ank|PF00023.33|Ankyrin repeat|7.8e-14; Ank_2|PF12796.10|Ankyrin repeats (3 copies)|3.5e-18; Ank_3|PF13606.9|Ankyrin repeat|5.8e-18; Ank_4|PF13637.9|Ankyrin repeats (many copies)|3.8e-16; Ank_5|PF13857.9|Ankyrin repeats (many copies)|1.4e-11; Carb_anhydrase|PF00194.24|Eukaryotic-type carbonic anhydrase|9e-67; Ion_trans|PF00520.34|Ion transport protein|4.8e-11
chrV	391814	405130	Oti_g09809	-	.	0.05	0.61	0.02	0.99	0.13	1.71	0.36	2.11	0.17	2.08	1.88	25.04	126.45	40.05	115.42	59.58	22.4	212.32	42.45	100.93	14.99	146.96	74.73	168.18	113.46	69.41	92.19	82.78	174.81	11.3	16.45	71.53	198.27	73.9	195.72	13.46	221.74	46.05	117.43				6914	WBGene00002280	Collagen alpha-2(IV) chain	let-2	An extracellular matrix structural constituent conferring tensile strength. Involved in several processes, including embryo development; gonad morphogenesis; and regulation of distal tip cell migration. Located in basement membrane. Part of collagen type IV trimer. Is expressed in several structures, including anal depressor muscle; head mesodermal cell; nervous system; rectal muscle; and reproductive system. Human ortholog(s) of this gene implicated in AMME complex; Alport syndrome (multiple); X-linked deafness 6; artery disease (multiple); and brain small vessel disease 1. Orthologous to human COL4A1 (collagen type IV alpha 1 chain); COL4A5 (collagen type IV alpha 5 chain); and COL4A6 (collagen type IV alpha 6 chain).	F01G12.5b|wormpep=CE04335|gene=WBGene00002280|locus=let-2|status=Confirmed|uniprot=P17140|insdc=CCD68907.1|product="Collagen|alpha-2(IV)|chain"	ascaris_gene_07068	Recme: Full=Collagen alpha-2(IV) chain; Flags: Precursor	sp|P17140|CO4A2_CAEEL	Collagen alpha-2(IV) chain OS=Caenorhabditis elegans OX=6239 GN=let-2 PE=1 SV=2	C4|PF01413.22|C-terminal tandem repeated domain in type 4 procollagen|1e-84; Collagen|PF01391.21|Collagen triple helix repeat (20 copies)|4e-211
chrV	405184	408100	Oti_g09810	-	.	122.73	103.28	143.29	121.54	111.58	138.28	98.5	102.32	92	92.35	64.43	90.21	30.1	56.87	68.32	40.44	51.01	34.52	57.13	47.93	78.4	85.03	89.95	70.57	79.53	74.64	62.79	73.61	53.43	44.71	43.5	54.67	42.19	57.54	57.98	19.33	60.41	61.93	41.76				999	WBGene00016245	RRM domain-containing protein	rbmx-2	Predicted to enable RNA binding activity. Predicted to be involved in mRNA splicing, via spliceosome. Predicted to be part of U2 snRNP and precatalytic spliceosome. Orthologous to human RBMX2 (RNA binding motif protein X-linked 2).	C30B5.4|wormpep=CE02523|gene=WBGene00016245|locus=rbmx-2|status=Confirmed|uniprot=Q18318|insdc=CCD66136.1|product="RRM|domain-containing|protein"	ascaris_gene_07070	R-binding motif protein, X-linked 2	sp|Q9Y388|RBMX2_HUMAN	RNA-binding motif protein, X-linked 2 OS=Homo sapiens OX=9606 GN=RBMX2 PE=1 SV=2	RRM_1|PF00076.25|RNA recognition motif. (a.k.a. RRM, RBD, or RNP domain)|3.7e-17
chrV	408584	409802	Oti_g09811	+	.	803.52	367.03	707.98	482.08	623.8	489.94	621.88	452.35	612.01	338.72	265.15	359.84	284.41	282.07	481.93	475.35	437.98	338.14	346.97	328.18	184.02	244.36	270.48	287.2	216.37	217.97	317	302.43	340.04	128.95	147.01	297.56	317.17	416.27	439.32	374.19	245.45	248.1	245.36				631	WBGene00012553	Cytochrome c oxidase subunit 5A, mitochondrial	cox-5A	Predicted to enable metal ion binding activity. Involved in mitochondrial electron transport, cytochrome c to oxygen. Predicted to be located in mitochondrial inner membrane. Predicted to be part of mitochondrial respiratory chain complex IV. Human ortholog(s) of this gene implicated in cytochrome-c oxidase deficiency disease. Orthologous to human COX5A (cytochrome c oxidase subunit 5A).	Y37D8A.14|wormpep=CE20218|gene=WBGene00012553|locus=cox-5A|status=Confirmed|uniprot=P55954|insdc=CAA21532.1|product="Cytochrome|c|oxidase|subunit|5A,|mitochondrial"	ascaris_gene_09840	Cytochrome c oxidase subunit 5A	sp|P55954|COX5A_CAEEL	Cytochrome c oxidase subunit 5A, mitochondrial OS=Caenorhabditis elegans OX=6239 GN=cox-5A PE=1 SV=2	COX5A|PF02284.19|Cytochrome c oxidase subunit Va|2e-39
chrV	410139	419361	Oti_g09812	-	.	4.87	5.14	12.5	15.16	25.79	38.23	27.55	39	23.45	38.1	30.11	8.91	1.02	2.08	0.83	1.2	0.77	0.37	0.54	0.47	2.81	1.15	0.29	1.31	5.83	6.63	1.43	1	3.11	3.47	1.24	1.89	0.25	1.07	0.96	5.78	0.64	0.61	0.3	yes			8664	WBGene00007700	Serine\/threonine-protein phosphatase	C24H11.2	Predicted to enable protein serine/threonine phosphatase activity. Predicted to be involved in protein dephosphorylation. Predicted to be active in cytoplasm and nucleus.	C24H11.2|wormpep=CE18525|gene=WBGene00007700|status=Confirmed|uniprot=Q9XVD6|insdc=CAB03908.1|product="Serine\/threonine-protein|phosphatase"	ascaris_gene_07344	Serine/threonine-protein phosphatase PP1 isozyme 4	sp|P48484|PP14_ARATH	Serine/threonine-protein phosphatase PP1 isozyme 4 OS=Arabidopsis thaliana OX=3702 GN=TOPP4 PE=1 SV=1
chrV	420350	426899	Oti_g09813	+	.	0.13	0.05	0.19	0.36	0.5	0.67	1.88	0.24	0.99	0.73	1.5	2.34	2.14	3.49	12.54	11.24	9.77	12.12	10.83	9.56	0.97	4.79	1.14	4.16	1.85	1.7	2.56	3.64	2	3.87	3.8	13.89	8.17	1.65	4.26	3.68	9.34	1.62	3.32				5010	WBGene00020426	Sulfhydryl oxidase	T10H10.2	Predicted to enable flavin-linked sulfhydryl oxidase activity and protein disulfide isomerase activity. Predicted to be involved in protein folding. Predicted to be active in extracellular space. Predicted to be integral component of Golgi membrane. Orthologous to human QSOX1 (quiescin sulfhydryl oxidase 1) and QSOX2 (quiescin sulfhydryl oxidase 2).	T10H10.2|wormpep=CE13577|gene=WBGene00020426|status=Confirmed|uniprot=P91442|insdc=CCD61191.1|product="Sulfhydryl|oxidase"	ascaris_gene_01521	Sulfhydryl oxidase 1	sp|O08841|QSOX1_CAVPO	Sulfhydryl oxidase 1 OS=Cavia porcellus OX=10141 GN=QSOX1 PE=1 SV=2	Thioredoxin|PF00085.23|Thioredoxin|1.7e-17
chrV	424349	427540	Oti_g09814	-	.	1.92	1.12	5.23	2.12	5.55	8.64	2.65	5.27	3.58	2.39	1.12	1.19	1.6	0.57	1.4	1.16	5.02	4.19	2.39	2.44	4.93	15.09	10.26	11.36	10.06	7.65	6.17	5.68	1	2.95	1.66	4.34	5.83	13.23	6.86	5.59	12.57	12.52	10.35				2646	WBGene00009793	-	pkn-1	Predicted to enable protein serine/threonine kinase activity. Predicted to be involved in intracellular signal transduction and peptidyl-serine phosphorylation. Located in M band and striated muscle dense body. Is expressed in body wall musculature; intestine; nervous system; pharynx; and vulval muscle. Orthologous to several human genes including PKN3 (protein kinase N3).	F46F6.2a|wormpep=CE31703|gene=WBGene00009793|locus=pkn-1|status=Confirmed|uniprot=G5EFX2|insdc=CAA90339.4	ascaris_gene_01521	Sulfhydryl oxidase 1	sp|D3ZBE5|NEK7_RAT	Serine/threonine-protein kinase Nek7 OS=Rattus norvegicus OX=10116 GN=Nek7 PE=2 SV=1	Pkinase|PF00069.28|Protein kinase domain|1.1e-39; PK_Tyr_Ser-Thr|PF07714.20|Protein tyrosine and serine/threonine kinase|5.9e-34
chrV	427926	432657	Oti_g09815	-	.	96.14	58.44	86.82	69.57	79.69	83.28	89.55	47.85	78.18	45.79	41.2	50.71	11.22	19.44	16.25	19.88	17.57	20.5	24.24	20.3	40.92	37.38	47.09	47	34.81	33.66	39.64	40.05	36.33	16.98	19.77	18.29	22.75	17.49	36.58	10.35	29.87	28.34	24.19				2371	WBGene00004389	-	rnp-6	Predicted to enable DNA binding activity and RNA binding activity. Predicted to be involved in alternative mRNA splicing, via spliceosome; mRNA splice site selection; and regulation of alternative mRNA splicing, via spliceosome. Predicted to be located in nucleus. Orthologous to human PUF60 (poly(U) binding splicing factor 60).	Y47G6A.20b|wormpep=CE24366|gene=WBGene00004389|locus=rnp-6|status=Confirmed|uniprot=Q9N3S4|insdc=CCD72565.1	ascaris_gene_06984	Poly(U)-binding-splicing factor half pint	sp|Q9N3S4|PUF60_CAEEL	Poly(U)-binding-splicing factor rnp-6 OS=Caenorhabditis elegans OX=6239 GN=rnp-6 PE=1 SV=1	RRM_1|PF00076.25|RNA recognition motif. (a.k.a. RRM, RBD, or RNP domain)|1.5e-41
chrV	432801	435233	Oti_g09816	+	.	1.75	1.71	3.95	3.11	6.74	9.14	12.96	10.15	10.24	9.18	12.12	6.26	15.32	14.47	14.02	17.88	19.75	19.92	19.59	20.47	7.45	13.73	5.08	9.93	11.47	10.22	7.53	8.07	20.49	10.38	8.82	13.43	17.65	15.87	17.14	6.19	16.35	14.77	14.19		yes		1883	WBGene00020427	-	sav-1	Predicted to enable molecular adaptor activity. Predicted to be involved in apoptotic process; hippo signaling; and regulation of cell population proliferation. Orthologous to human SAV1 (salvador family WW domain containing protein 1).	T10H10.3|wormpep=CE39400|gene=WBGene00020427|locus=sav-1|status=Confirmed|uniprot=P91441|insdc=CCD61192.1	ascaris_gene_14008	e3 ubiquitin-protein ligase nedd4	sp|Q9VCR6|SAV_DROME	Scaffold protein salvador OS=Drosophila melanogaster OX=7227 GN=sav PE=1 SV=2	WW|PF00397.29|WW domain|2.3e-11
chrV	434836	436985	Oti_g09817	-	.	0.58	0	1	0	0.47	0.54	0.66	0	0.31	0	0	0.11	0.18	0.5	0.7	0.85	0.23	0	0.18	1	0	0.97	0	0	3.23	0.41	0.27	0	0.74	3.27	3.41	1.19	0.34	2.89	0.8	7.53	0	0	0.46	yes			716
chrV	439376	442136	Oti_g09818	-	.	0.17	0.4	0.58	0.83	0.58	1.51	1.28	0.25	0.61	0.99	1.29	4.49	13.72	21.98	17.65	26.79	33.63	27.62	34.08	32.2	6.32	34.79	7.47	34.13	13.44	9.63	13.69	12.19	0.86	16.68	10.68	20.49	22.64	17.43	16.11	8.04	18.71	28.36	20.07				1234
chrV	442958	443524	Oti_g09819	-	.	0.35	1.11	0	1.14	0.66	2.4	0.48	2.04	0.1	1.63	0	0.52	0.72	1.07	2.25	1.37	0.74	0.45	1.07	1.07	4.36	3.61	1.88	1.59	2.59	1.05	1.3	0.68	0	2.71	2.18	1.43	0	4.73	0.64	6.23	4.82	2.1	0.73				447
chrV	444040	448803	Oti_g09820	+	.	4.13	2.75	5.92	4.16	5.71	5.49	3.06	3.06	3.86	1.19	1.03	1.15	0.2	0.23	0.1	1.49	0.12	0.07	0.09	0.25	0.68	1.93	0.23	1.81	11	10.97	0.2	0.48	1.29	3.42	2.04	2.25	0	1.46	0.9	4.24	2.14	0.65	0.34	yes			2875						ascaris_gene_10845	LINE-1 reverse transcriptase	tr|A0A016UWI5|A0A016UWI5_9BILA	Reverse transcriptase domain-containing protein OS=Ancylostoma ceylanicum OX=53326 GN=Acey_s0026.g1397 PE=4 SV=1	RVT_1|PF00078.30|Reverse transcriptase (RNA-dependent DNA polymerase)|7e-15
chrV	448755	449124	Oti_g09821	-	.	0	0	0	0	0	0	0	0	0	0	0	0	0	0	1.09	1.66	0.9	0.55	0	0	0	0	0	0	0	1.75	0	0	0	1.88	0	0.58	0	1.79	0	1.89	0	0	0				369
chrV	449229	450623	Oti_g09822	-	.	0	0	0	0	0.09	0	0.1	0.34	0.1	0	0	1.46	3.43	8.27	3.8	6.82	8.69	2.25	4.04	6.4	0	3.86	0.37	1.84	1.29	1.38	1.08	1.35	0	3.91	3.81	4.26	6.7	2.31	2.25	6.01	4.46	1.04	4.36				898	WBGene00020595	-	T20B5.2	No description available	T20B5.2|wormpep=CE28681|gene=WBGene00020595|status=Confirmed|uniprot=Q22600|insdc=CCD68584.1	ascaris_gene_08351	hypothetical protein
chrV	450757	451841	Oti_g09823	-	.	50.22	38.8	40.83	41.04	37.03	40.09	32.61	29.17	29.56	20.17	16.21	29.17	10.43	28.78	16.93	22.64	19.15	27.45	17.89	20.89	21.33	14.34	23.81	18.9	9.13	8.01	18.67	11.24	32.05	12.82	17.33	7.55	21.02	11.41	26	13.64	9.57	18.95	16.88				676	WBGene00022190	Josephin domain-containing protein	josd-1	Predicted to enable cysteine-type deubiquitinase activity. Predicted to be involved in protein deubiquitination. Orthologous to several human genes including JOSD1 (Josephin domain containing 1).	Y71H2AR.3|wormpep=CE32996|gene=WBGene00022190|locus=josd-1|status=Confirmed|uniprot=Q8IAA2|insdc=CCD72485.1|product="Josephin|domain-containing|protein"			sp|Q9W422|JOSL_DROME	Josephin-like protein OS=Drosophila melanogaster OX=7227 GN=CG3781 PE=2 SV=3	Josephin|PF02099.20|Josephin|1.7e-20
chrV	452190	455110	Oti_g09824	-	.	4.92	8.17	12.38	23.95	33.2	81.59	119.35	100.35	61.47	175.32	213.86	106.4	163.76	618.28	997.1	861.22	669.93	1012.9	805.43	667.64	333.58	523.92	146.51	462.4	652.84	575.25	285.76	281.82	548.58	234.8	188.89	686.12	632.7	114.21	191.96	21.25	543.71	310.6	296.42		yes		1998	WBGene00002007	Heat shock 70 kDa protein C	hsp-3	Predicted to enable several functions, including ATP binding activity; ATP hydrolysis activity; and misfolded protein binding activity. Involved in IRE1-mediated unfolded protein response. Predicted to be located in endoplasmic reticulum. Predicted to be part of endoplasmic reticulum chaperone complex. Predicted to be active in endoplasmic reticulum lumen; membrane; and nucleus. Is expressed in several structures, including germ line; intestine; pharyngeal gland cell; pharyngeal-intestinal valve; and tail. Human ortholog(s) of this gene implicated in dopamine beta-hydroxylase deficiency. Orthologous to human HSPA5 (heat shock protein family A (Hsp70) member 5).	C15H9.6a|wormpep=CE08177|gene=WBGene00002007|locus=hsp-3|status=Confirmed|uniprot=P27420|insdc=CCD64632.1|product="Heat|shock|70|kDa|protein|C"	ascaris_gene_11859	Heat shock 70 kDa protein C, partial	sp|P19208|HSP7C_CAEBR	Heat shock 70 kDa protein C OS=Caenorhabditis briggsae OX=6238 GN=hsp-3 PE=3 SV=2	HSP70|PF00012.23|Hsp70 protein|2.1e-261; MreB_Mbl|PF06723.16|MreB/Mbl protein|1.2e-20
chrV	456470	457596	Oti_g09825	-	.	0	0	0	0	0	0	0	0	0	0	0	0	0.2	0.06	0.11	0	0.17	0	0.14	0.5	0.2	0	0	0	0	0.31	0	0	0	2.05	0.51	3.02	0.25	0.51	0	3.48	0.32	0	0				951	WBGene00005091	7TM GPCR, serpentine receptor class d (Srd)	srd-13	Predicted to be located in membrane. Predicted to be integral component of membrane.	C39H7.7|wormpep=CE25808|gene=WBGene00005091|locus=srd-13|status=Predicted|uniprot=Q95ZX2|insdc=CCD62222.1|product="7TM|GPCR,|serpentine|receptor|class|d|(Srd)"	ascaris_gene_10548	serpentine receptor class delta-19	sp|Q17760|SRD7_CAEEL	Serpentine receptor class delta-7 OS=Caenorhabditis elegans OX=6239 GN=srd-7 PE=3 SV=1	7TM_GPCR_Srd|PF10317.12|Serpentine type 7TM GPCR chemoreceptor Srd|1.2e-60; 7TM_GPCR_Srj|PF10319.12|Serpentine type 7TM GPCR chemoreceptor Srj|3.5e-13; 7TM_GPCR_Str|PF10326.12|Serpentine type 7TM GPCR chemoreceptor Str|2.4e-17
chrV	461284	466372	Oti_g09826	+	.	0	0.61	0.02	0.1	0.03	0.23	0.07	0.12	0.2	0.2	0.09	1.43	9.97	17.89	10.53	15.37	8.2	7.8	6.29	5.81	2.08	3.8	1.31	3.31	5.56	4.09	3.76	2.69	0.43	16.4	6.83	6.21	7.83	2.38	5.93	4.8	5.32	2.06	7.78				2430	WBGene00001587	-	lgc-58	Predicted to enable neurotransmitter receptor activity. Predicted to contribute to chloride channel activity. Predicted to be involved in several processes, including chemical synaptic transmission; chloride transmembrane transport; and regulation of membrane potential. Predicted to be located in plasma membrane. Predicted to be integral component of membrane. Predicted to be active in neuron projection and synapse. Predicted to be integral component of plasma membrane. Is expressed in nerve ring and neurons.	C45B2.4a|wormpep=CE39337|gene=WBGene00001587|locus=ggr-2|status=Partially_confirmed|uniprot=Q2WF65|insdc=CCD63812.1	ascaris_gene_12073	gamma-aminobutyric acid receptor subunit beta	sp|Q09453|GLRB4_CAEEL	Glycine receptor subunit beta-type 4 OS=Caenorhabditis elegans OX=6239 GN=ggr-1 PE=3 SV=2	Neur_chan_LBD|PF02931.26|Neurotransmitter-gated ion-channel ligand binding domain|1.5e-21; Neur_chan_memb|PF02932.19|Neurotransmitter-gated ion-channel transmembrane region|1.5e-35
chrV	467840	471043	Oti_g09827	+	.	0.02	0	0.02	0	0.02	0.08	0.08	0	0.17	0	0.26	1.92	9.92	12.95	4.29	6.25	6.72	3.13	2.69	3.62	3.39	2.18	0.76	1.88	4.52	3.29	3.6	3.28	3.2	10.08	5.54	3.38	1.55	2.53	1.31	4.54	3.26	3.43	4.93				2644	WBGene00010931	MFS domain-containing protein	M162.5	Predicted to enable transmembrane transporter activity. Predicted to be involved in transmembrane transport. Predicted to be located in membrane. Predicted to be integral component of membrane.	M162.5|wormpep=CE23879|gene=WBGene00010931|status=Confirmed|uniprot=Q9U3A4|insdc=CAB05257.2|product="MFS|domain-containing|protein"	ascaris_gene_07355	Sialin	sp|Q9NRA2|S17A5_HUMAN	Sialin OS=Homo sapiens OX=9606 GN=SLC17A5 PE=1 SV=2	MFS_1|PF07690.19|Major Facilitator Superfamily|1.9e-51
chrV	471659	474724	Oti_g09828	+	.	0.17	0	0.27	0	0.2	0.19	0.9	0.33	0.91	0.53	0.37	6.44	18.69	2.6	11.93	21.6	17.39	22.34	6	4.29	5.39	6.77	3.37	8.61	7.54	5.5	5.48	10.56	0	15.29	6.36	5.19	9.68	30.44	17.52	10.2	10.03	21.37	9.56				1842	WBGene00016762	UDP-glucuronosyltransferase	ugt-24	Predicted to enable UDP-glycosyltransferase activity. Predicted to be located in membrane. Predicted to be integral component of membrane. Predicted to be active in intracellular membrane-bounded organelle. Orthologous to human UGT3A1 (UDP glycosyltransferase family 3 member A1) and UGT3A2 (UDP glycosyltransferase family 3 member A2).	C49A9.8|wormpep=CE49294|gene=WBGene00016762|locus=ugt-24|status=Confirmed|uniprot=O44149|insdc=CCD67627.2|product="UDP-glucuronosyltransferase"	ascaris_gene_09899	UDP-glucuronosyltransferase ugt-48	sp|Q21706|UGT47_CAEEL	Putative UDP-glucuronosyltransferase ugt-47 OS=Caenorhabditis elegans OX=6239 GN=ugt-47 PE=1 SV=2	UDPGT|PF00201.21|UDP-glucoronosyl and UDP-glucosyl transferase|5.7e-51
chrV	474436	476088	Oti_g09829	-	.	0	0	0	0	0.14	0	0.23	0	0.06	0	0.16	0.79	1.54	0.98	1.03	1.26	1.02	0.69	1.2	0.98	0	0.63	0	0.32	0.53	1.65	0.27	0.52	0.36	2.34	1	1.38	0.33	1.15	0	4.77	0.63	0	0.67				1460	WBGene00005411	7TM GPCR, serpentine receptor class h (Srh)	srh-200	Predicted to be located in membrane. Predicted to be integral component of membrane.	F07C4.13|wormpep=CE24881|gene=WBGene00005411|locus=srh-200|status=Partially_confirmed|uniprot=P91219|insdc=CCD64303.1|product="7TM|GPCR,|serpentine|receptor|class|h|(Srh)"					7TM_GPCR_Srh|PF10318.12|Serpentine type 7TM GPCR chemoreceptor Srh|1.3e-33; 7TM_GPCR_Sri|PF10327.12|Serpentine type 7TM GPCR chemoreceptor Sri|1e-21; 7TM_GPCR_Str|PF10326.12|Serpentine type 7TM GPCR chemoreceptor Str|3.9e-14
chrV	476845	477435	Oti_g09830	+	.	0	0	0	0	0	0.11	0.17	0	0	0	0	0	0.51	0	0.4	0	0	0	0.17	0	0	2.28	0	0.47	3.8	8.01	0.38	1.2	0	2.48	0.96	2.31	0	0.96	2.27	4.46	1.21	0	0	yes			507	WBGene00022753	Tyrosine-protein phosphatase	ZK484.7	Predicted to enable protein tyrosine phosphatase activity. Predicted to be involved in peptidyl-tyrosine dephosphorylation.	ZK484.7|wormpep=CE15349|gene=WBGene00022753|status=Confirmed|uniprot=O44901|insdc=CCD65804.1|product="Tyrosine-protein|phosphatase"	ascaris_gene_00781	Tyrosine-protein phosphatase non-receptor type 9
chrV	478154	480480	Oti_g09831	-	.	0.07	0	0.12	0	0.02	0.02	0.06	0	0.02	0	0.1	0	0.06	0.05	0.41	0	0.15	0	0.08	0.11	0	3.33	0.23	2.14	17.41	14.53	0.44	0.27	0	4.24	1.98	2.25	0	0.98	3.9	5.58	1.95	0	0.29	yes			2215	WBGene00018163	BAR domain-containing protein	F38A5.6	Predicted to be located in cytoplasm.	F38A5.6|wormpep=CE10036|gene=WBGene00018163|status=Confirmed|uniprot=Q94211|insdc=CCD67173.1|product="BAR|domain-containing|protein"	ascaris_gene_03829	hypothetical protein
chrV	479272	480355	Oti_g09832	+	.	0	0	0	0	0.13	0	0	0	0	0	0	0	0.75	0.06	0.53	1.95	0	0.21	0.14	0.51	0	8.09	0.18	4.02	30.74	25.27	0.21	0.48	0	6.58	2.08	4.52	0.26	1.92	5.82	7.21	2.29	1	0.69	yes			941	WBGene00012297	BAR domain-containing protein	W06D4.3	Predicted to be located in cytoplasm.	W06D4.3|wormpep=CE16545|gene=WBGene00012297|status=Confirmed|uniprot=Q9XW43|insdc=CAA22251.1|product="BAR|domain-containing|protein"	ascaris_gene_03829	hypothetical protein			BAR|PF03114.21|BAR domain|2.7e-12
chrV	482654	486848	Oti_g09833	+	.	0.02	0	0.18	0.15	0.69	0.63	0.98	0.63	0.83	0.65	0.48	10.3	13.84	13.25	4.87	6.02	10.03	6.19	6.1	5.28	5.51	8.39	3.15	9.16	3.91	2.56	1.85	2.44	2.2	7.53	5.38	7.31	7.82	8.51	8.84	8.6	10.27	5.03	15.05				3358	WBGene00002053	Intermediate filament protein ifb-1	ifb-1	Located in apical plasma membrane. Is expressed in several structures, including egg-laying apparatus; excretory system; hypodermis; pharynx; and somatic nervous system. Human ortholog(s) of this gene implicated in partial lipodystrophy; primary autosomal recessive microcephaly; and progressive myoclonus epilepsy 9. Orthologous to human LMNB2 (lamin B2).	F10C1.2b|wormpep=CE02619|gene=WBGene00002053|locus=ifb-1|status=Confirmed|uniprot=Q19289|insdc=CCD65030.1|product="Intermediate|filament|protein|ifb-1"	ascaris_gene_10878	Intermediate filament protein B	sp|Q19289|IFB1_CAEEL	Intermediate filament protein ifb-1 OS=Caenorhabditis elegans OX=6239 GN=ifb-1 PE=1 SV=1	Filament|PF00038.24|Intermediate filament protein|1.6e-43
chrV	487019	487628	Oti_g09834	+	.	0.4	0.94	0.21	0.97	0.48	0.16	0.89	0	1.09	0.46	0.87	42.38	109.25	95.99	59.99	76.66	53.23	45.54	27.43	30.44	20.33	33.29	10.18	26.94	5.85	12.95	11.42	12.69	0	11.18	32.43	5.04	37.93	23.25	76	47.21	35.64	8.89	45.77				527
chrV	490192	491881	Oti_g09835	+	.	0	0	0	0	0.14	0	0	0	0	0	0	2.46	24.77	11.43	6.77	14.69	16.31	7.14	3.99	2.74	5.57	2.11	4.6	2.43	12.34	12.58	5.1	5.73	3.62	13.42	15.07	2.19	5.23	5.59	9.55	3.78	5.98	12.5	24.21				875	WBGene00017513	LITAF domain-containing protein	F16F9.1	Predicted to enable zinc ion binding activity. Predicted to be located in lysosomal membrane. Predicted to be integral component of membrane.	F16F9.1|wormpep=CE30955|gene=WBGene00017513|status=Confirmed|uniprot=Q94184|insdc=CCD69034.1|product="LITAF|domain-containing|protein"	ascaris_gene_11869	hypothetical protein	sp|Q6GMG8|LITAF_DANRE	Lipopolysaccharide-induced tumor necrosis factor-alpha factor homolog OS=Danio rerio OX=7955 GN=litaf PE=2 SV=1	zf-LITAF-like|PF10601.12|LITAF-like zinc ribbon domain|6.3e-22
chrV	491881	493480	Oti_g09836	+	.	0	0	0	0	0	0	0	0	0	0	0	3.17	15.06	14.35	8.38	5.19	7.03	6.1	3.59	2.61	8.96	3.07	0.81	2.86	5.6	7.77	1.65	2.21	1.92	10.12	4.14	3.09	2.92	5.5	6.28	5.69	2.24	6.81	5.92				826
chrV	493735	496223	Oti_g09837	+	.	0	0.21	0	0	0	0.07	0	0.52	0	0	0.19	7.93	44.15	45.25	22.89	35.95	23.73	14.42	8.51	8.96	23.54	6.29	4	4.43	16.41	9.27	6.94	5.95	1.35	21.61	19.11	11.3	8.4	6.79	7.85	10.81	7.08	18.35	14.15				1175	WBGene00044701	-	AH9.6	Predicted to be located in membrane. Predicted to be integral component of membrane.	AH9.6|wormpep=CE53263|gene=WBGene00044701|status=Confirmed|uniprot=Q2L6W5|insdc=CCD61187.2	ascaris_gene_07422	hypothetical protein
chrV	494911	502980	Oti_g09838	-	.	0	0	0.02	0.08	0	0.04	0.04	0	0	0	0	0.67	1.75	2.69	5.09	4.52	5.54	1.88	4.22	3.38	1.06	6.37	0.91	10.25	14.86	15.89	3.62	2.63	0	7.91	5.49	6.82	1.16	3.27	5.74	14.63	5.14	1.91	1.67				3115	WBGene00019667	DC_STAMP domain-containing protein	spe-49	Predicted to be located in membrane. Predicted to be integral component of membrane. Is expressed in sperm. Orthologous to human DCST1 (DC-STAMP domain containing 1).	K12B6.2b|wormpep=CE52377|gene=WBGene00019667|locus=spe-49|status=Confirmed|uniprot=A0A2C9C337|insdc=SOF58862.1|product="DC_STAMP|domain-containing|protein"	ascaris_gene_08220	dendritic cell-specific transmembrane	sp|P91420|GLC7D_CAEEL	Serine/threonine-protein phosphatase PP1-delta OS=Caenorhabditis elegans OX=6239 GN=gsp-4 PE=2 SV=1	DC_STAMP|PF07782.16|DC-STAMP-like protein|8.7e-26
chrV	502730	517312	Oti_g09839	+	.	0.02	0	0	0	0	0.02	0.01	0	0.02	0	0	0.55	5.03	6.56	4.68	4.99	7.11	3.67	2.67	2.72	1.18	1.79	0.57	1.57	2.05	2.38	2.65	2.25	0	6.53	4.26	5.22	2.65	4.04	1.97	7.88	2.74	3.44	2.6				5274	WBGene00020657	-	lgc-53	Predicted to enable neurotransmitter receptor activity. Predicted to contribute to chloride channel activity. Predicted to be involved in several processes, including chemical synaptic transmission; chloride transmembrane transport; and regulation of membrane potential. Predicted to be located in plasma membrane. Predicted to be integral component of membrane. Predicted to be active in neuron projection and synapse. Predicted to be integral component of plasma membrane. Is expressed in neurons.	T21F2.1a|wormpep=CE39519|gene=WBGene00020657|locus=lgc-53|status=Confirmed|uniprot=H2KYN9|insdc=CCD64117.1	ascaris_gene_03662	hypothetical protein	sp|Q02357|ANK1_MOUSE	Ankyrin-1 OS=Mus musculus OX=10090 GN=Ank1 PE=1 SV=2	Ank|PF00023.33|Ankyrin repeat|1.4e-90; Ank_2|PF12796.10|Ankyrin repeats (3 copies)|9.7e-105; Ank_3|PF13606.9|Ankyrin repeat|1.8e-77; Ank_4|PF13637.9|Ankyrin repeats (many copies)|1.6e-97; Ank_5|PF13857.9|Ankyrin repeats (many copies)|3.4e-76
chrV	519500	520201	Oti_g09840	+	.	0.75	1.06	1.41	0	0.78	0.31	0.55	0	0.69	0.35	0.65	0	0	0.09	0.29	0	0	0	0.12	0	0	0	0	0.34	1.1	0	0	0	0	2.72	0.7	1.82	0	2.01	0.41	9.43	0.88	3.57	0				701	WBGene00044003	Hydrolase_4 domain-containing protein	Y41E3.18	Predicted to enable palmitoyl-(protein) hydrolase activity. Predicted to be involved in protein depalmitoylation. Predicted to be active in endosome membrane and plasma membrane.	Y41E3.18|wormpep=CE43604|gene=WBGene00044003|status=Confirmed|uniprot=Q5FC17|insdc=CAI46625.2|product="Hydrolase_4|domain-containing|protein"	ascaris_gene_08590	hypothetical protein	sp|Q7ZVZ7|AB17C_DANRE	Alpha/beta hydrolase domain-containing protein 17C OS=Danio rerio OX=7955 GN=abhd17c PE=2 SV=1
chrV	521136	524564	Oti_g09841	+	.	110.23	57.84	95.67	56.58	99.77	69.51	98.9	57.67	92.01	53.97	61.62	60.12	30.16	73.83	67.22	50.98	69.5	81.09	78.8	61.19	91.87	88.43	108.43	88.06	78.42	68.45	71.95	79.68	59.5	30.34	43.75	56.4	79.82	36.38	64.22	8.99	67.74	66.41	61.78				1741	WBGene00010405	Tr-type G domain-containing protein	erfa-3	Predicted to enable GTPase activity and translation release factor activity. Predicted to be involved in translation. Predicted to be located in cytosol. Predicted to be part of translation release factor complex. Is expressed in several structures, including anal depressor muscle; excretory cell; nervous system; rectal epithelium; and reproductive system. Orthologous to human GSPT1 (G1 to S phase transition 1) and GSPT2 (G1 to S phase transition 2).	H19N07.1a|wormpep=CE32460|gene=WBGene00010405|locus=erfa-3|status=Confirmed|uniprot=O45622|insdc=CAB07395.2|product="Tr-type|G|domain-containing|protein"	ascaris_gene_07903	Eukaryotic peptide chain release factor GTP-binding subunit ERF3A, partial	sp|P15170|ERF3A_HUMAN	Eukaryotic peptide chain release factor GTP-binding subunit ERF3A OS=Homo sapiens OX=9606 GN=GSPT1 PE=1 SV=1	GTP_EFTU|PF00009.30|Elongation factor Tu GTP binding domain|2.8e-42; GTP_EFTU_D3|PF03143.20|Elongation factor Tu C-terminal domain|8e-24
chrV	524445	529139	Oti_g09842	-	.	68.27	61.88	86.39	86.93	87.65	115.47	75.51	70.6	71.98	67.06	57.96	57.82	32.26	38.31	36.02	34.97	35.12	25.95	32.23	27.05	56.06	41.03	51.86	43.15	46.84	38.26	44.38	37.87	44.73	26.66	28.31	27.84	30.88	30	34.27	6.85	38.18	38.08	38.9				2363	WBGene00001513	Gastrulation defective protein 1	gad-1	Involved in cell migration involved in gastrulation; establishment of mitotic spindle orientation; and regulation of mitotic cell cycle. Predicted to be active in nucleus and site of double-strand break. Is expressed in germ line. Orthologous to human WDR70 (WD repeat domain 70).	T05H4.14|wormpep=CE13295|gene=WBGene00001513|locus=gad-1|status=Confirmed|uniprot=O16519|insdc=CCD72040.1|product="Gastrulation|defective|protein|1"	ascaris_gene_12171	Gastrulation defective protein 1	sp|O16519|GAD1_CAEEL	Gastrulation defective protein 1 OS=Caenorhabditis elegans OX=6239 GN=gad-1 PE=1 SV=1	WD40|PF00400.35|WD domain, G-beta repeat|7.9e-24
chrV	529264	532719	Oti_g09843	+	.	17.2	29.73	41.98	60.06	64.52	142	63.73	109.11	64.92	129.62	117.98	44.14	32.98	60.74	51.77	47.99	34.22	44.07	40.97	37.37	23.12	23.12	9.25	20.7	19.18	16	19.53	19.58	57.36	31.91	20.38	44.32	41	19.9	18.51	10.67	28.61	35.27	28.99				2755	WBGene00003795	-	npp-9	Predicted to enable metal ion binding activity. Predicted to contribute to GTPase activator activity. Involved in embryo development and nucleus organization. Part of nuclear pore. Human ortholog(s) of this gene implicated in brain disease and inflammatory myofibroblastic tumor. Orthologous to human RANBP2 (RAN binding protein 2).	F59A2.1a|wormpep=CE17939|gene=WBGene00003795|locus=npp-9|status=Confirmed|uniprot=Q21021|insdc=CAA84330.1	ascaris_gene_08217	E3 SUMO-protein ligase RanBP2	sp|A0A0B4K7J2|RBP2_DROME	E3 SUMO-protein ligase RanBP2 OS=Drosophila melanogaster OX=7227 GN=Nup358 PE=1 SV=1	Ran_BP1|PF00638.21|RanBP1 domain|8.9e-77; WH1|PF00568.26|WH1 domain|5.3e-14
chrV	533758	537432	Oti_g09844	-	.	0.78	1.2	2.28	3.27	6.01	10.26	19.43	15.71	11.98	23.36	29.68	9.67	10.92	15.95	14.55	15.32	20.83	17.81	17.7	16.65	8.54	9.31	2.74	6.75	6.71	7.16	7.63	6.55	26.64	11.34	15.11	12.71	16.5	7.54	10.62	7.08	14.03	16.95	13.37		yes		2876	WBGene00000075	Disintegrin and metalloproteinase domain-containing protein 17 homolog	adm-4	Predicted to enable metalloendopeptidase activity. Involved in Notch signaling pathway and cell fate specification. Predicted to be located in membrane. Predicted to be integral component of membrane. Predicted to be active in plasma membrane. Is expressed in intestine; pharynx; spermatheca; and tail. Human ortholog(s) of this gene implicated in Alzheimer's disease; inflammatory bowel disease; and type 2 diabetes mellitus. Orthologous to human ADAM17 (ADAM metallopeptidase domain 17).	ZK154.7|wormpep=CE15265|gene=WBGene00000075|locus=adm-4|status=Confirmed|uniprot=Q94316|insdc=CCD67563.1|product="Disintegrin|and|metalloproteinase|domain-containing|protein|17|homolog"	ascaris_gene_01273	ADAM 17 protease	sp|Q94316|ADA17_CAEEL	Disintegrin and metalloproteinase domain-containing protein 17 homolog OS=Caenorhabditis elegans OX=6239 GN=adm-4 PE=3 SV=1	Disintegrin|PF00200.26|Disintegrin|6.4e-12; Reprolysin_2|PF13574.9|Metallo-peptidase family M12B Reprolysin-like|9.2e-32; Reprolysin_5|PF13688.9|Metallo-peptidase family M12|6.9e-28
chrV	537926	542049	Oti_g09845	+	.	125.81	66.58	99.81	75.79	73.45	79.92	71.25	47.56	61.1	46.64	34.68	70.02	125.81	184.72	128.1	146.41	160.01	197.37	182.36	162.43	69.18	170.55	109.04	159.79	98.13	97.85	108.42	101.88	51.27	48.56	39.32	101.4	163.54	121.1	129.22	7.86	128.5	92.47	120.12				1639	WBGene00020507	Probable V-type proton ATPase subunit H 2	vha-15	Predicted to enable proton-transporting ATPase activity, rotational mechanism. Predicted to be involved in proton transmembrane transport. Predicted to be part of vacuolar proton-transporting V-type ATPase, V1 domain. Is expressed in several structures, including intestine; nervous system; pharynx; seam cell; and vulval muscle. Orthologous to human ATP6V1H (ATPase H+ transporting V1 subunit H).	T14F9.1|wormpep=CE07497|gene=WBGene00020507|locus=vha-15|status=Confirmed|uniprot=Q22494|insdc=CCD68940.1|product="Probable|V-type|proton|ATPase|subunit|H|2"	ascaris_gene_01274	hypothetical protein	sp|Q22494|VATH2_CAEEL	Probable V-type proton ATPase subunit H 2 OS=Caenorhabditis elegans OX=6239 GN=vha-15 PE=3 SV=1	V-ATPase_H_C|PF11698.11|V-ATPase subunit H|1e-48; V-ATPase_H_N|PF03224.17|V-ATPase subunit H|5.7e-95
chrV	543190	548647	Oti_g09846	-	.	0.05	0.31	0.21	0.13	0.21	0.29	0.27	0.53	0.2	0.18	0.23	1.75	22.72	11.3	11.4	8.17	14.09	10.41	9.47	12.84	11.19	10	4.35	5.54	7.67	6.61	7.14	7.12	9.45	12.86	9.84	11.8	16.32	19.44	8.86	9.16	18.46	22.51	20.03				3970	WBGene00018374	-	tag-343	Predicted to enable RNA polymerase II complex binding activity and chromatin binding activity. Predicted to be involved in histone modification and transcription elongation from RNA polymerase II promoter. Predicted to be located in membrane and nucleus. Predicted to be integral component of membrane. Predicted to be part of Cdc73/Paf1 complex. Predicted to be active in euchromatin.	F43B10.2a|wormpep=CE35536|gene=WBGene00018374|locus=tag-343|status=Confirmed|uniprot=Q9TZM9|insdc=CCD63416.1	ascaris_gene_01356	hypothetical protein
chrV	548723	555669	Oti_g09847	-	.	6.09	9.48	8.67	7.6	13.09	8.18	12.81	7.7	15.43	8.73	10.57	16.34	59.63	78.64	41.7	59.56	52.45	68.98	49.2	48.78	42.99	56.59	35.2	63.16	39.07	28.7	48.13	47.97	39.77	17.42	50.77	41.22	75.29	58.87	76.68	12.63	63.97	74.8	86.8				4491	WBGene00016103	Dihydropyrimidine dehydrogenase [NADP(+)]	dpyd-1	Predicted to enable several functions, including NADP binding activity; dihydropyrimidine dehydrogenase (NADP+) activity; and uracil binding activity. Predicted to be involved in thymidine catabolic process; thymine catabolic process; and uracil catabolic process. Predicted to be located in cytoplasm. Predicted to be active in cytosol. Human ortholog(s) of this gene implicated in acute lymphoblastic leukemia; dihydropyrimidine dehydrogenase deficiency; and pancreatic cancer. Orthologous to human DPYD (dihydropyrimidine dehydrogenase).	C25F6.3|wormpep=CE38489|gene=WBGene00016103|locus=dpyd-1|status=Confirmed|uniprot=Q18164|insdc=CCD65682.1|product="Dihydropyrimidine|dehydrogenase|[NADP(+)]"	ascaris_gene_06287	Dihydropyrimidine dehydrogese DP+	sp|Q18164|DPYD_CAEEL	Dihydropyrimidine dehydrogenase [NADP(+)] OS=Caenorhabditis elegans OX=6239 GN=dpyd-1 PE=3 SV=2	DHO_dh|PF01180.24|Dihydroorotate dehydrogenase|4.9e-33; Fer4_20|PF14691.9|Dihydroprymidine dehydrogenase domain II, 4Fe-4S cluster|2.6e-30; Fer4_21|PF14697.9|4Fe-4S dicluster domain|4.8e-22; Pyr_redox_2|PF07992.17|Pyridine nucleotide-disulphide oxidoreductase|8.8e-17
chrV	555989	557948	Oti_g09848	+	.	4.88	0.7	6.07	3.6	7.92	4.04	4.59	3.43	11.07	3.44	0	0.87	0.72	0.68	0.85	0	0.47	0.57	0.62	1.35	0	2.61	1.42	2	1.09	0.33	0	0	0	1.84	4.14	1.5	3.4	1.62	0	7.86	0.87	2.65	0.92				354
chrV	558154	561866	Oti_g09849	-	.	0.03	0.3	0.07	0	0.15	0.17	0.03	0	0.03	0.29	0	1.76	3.47	3.06	4.59	5.15	3.69	4.97	6.35	6.19	11.25	2.78	3.43	4.13	6.73	8.14	3.62	3.38	1.59	10.39	3.52	4.34	5.79	7.66	4.68	5.65	9.07	14.84	9.41				1663	WBGene00021552	BZIP domain-containing protein	zip-4	Predicted to enable DNA-binding transcription factor activity, RNA polymerase II-specific and RNA polymerase II cis-regulatory region sequence-specific DNA binding activity. Involved in defense response to Gram-negative bacterium. Predicted to be located in nucleus. Is expressed in gonad; pharynx; and vulva.	Y44E3B.1c|wormpep=CE39837|gene=WBGene00021552|locus=zip-4|status=Confirmed|uniprot=G4SR45|insdc=CCD73450.1|product="BZIP|domain-containing|protein"	ascaris_gene_07263	bzip transcription factor family member (zip-4)	sp|H2L0N3|ZIP4_CAEEL	Transcription factor zip-4 OS=Caenorhabditis elegans OX=6239 GN=zip-4 PE=1 SV=1
chrV	560221	576093	Oti_g09850	+	.	0.03	0	0.13	0.13	0.17	0.25	0.32	0.08	0.24	0.38	0.36	5.16	39.41	7.79	9.26	7	12.9	4.51	6.29	7.03	4.76	8.22	8.98	4	36.38	44.22	8.63	10.62	3.02	34.73	7.99	5.3	4.44	16.8	4.49	17.86	10.32	14.21	21.43				3848	WBGene00001202	Potassium voltage-gated channel protein egl-36	egl-36	Enables voltage-gated ion channel activity. Involved in ion transmembrane transport. Predicted to be located in membrane. Predicted to be part of voltage-gated potassium channel complex. Predicted to be active in axon; dendrite membrane; and neuronal cell body membrane. Predicted to be integral component of membrane. Is expressed in head muscle; hermaphrodite gonad; neurons; and non-striated muscle. Human ortholog(s) of this gene implicated in progressive myoclonus epilepsy 7. Orthologous to human KCNC1 (potassium voltage-gated channel subfamily C member 1); KCNC2 (potassium voltage-gated channel subfamily C member 2); and KCNC4 (potassium voltage-gated channel subfamily C member 4).	R07A4.1|wormpep=CE18123|gene=WBGene00001202|locus=egl-36|status=Partially_confirmed|uniprot=G5EFC3|insdc=CAA91765.1|product="Potassium|voltage-gated|channel|protein|egl-36"	ascaris_gene_07453	potassium voltage-gated channel protein shaw	sp|G5EFC3|KCNAG_CAEEL	Potassium voltage-gated channel protein egl-36 OS=Caenorhabditis elegans OX=6239 GN=egl-36 PE=1 SV=1	BTB_2|PF02214.25|BTB/POZ domain|8e-27; Ion_trans|PF00520.34|Ion transport protein|1.2e-39; Ion_trans_2|PF07885.19|Ion channel|6.7e-12
chrV	576236	577532	Oti_g09851	-	.	0	0	0.17	0.26	0.71	0.8	1.8	0.91	1.41	0.49	1.37	5.88	17.77	5.47	5.14	11.68	16.5	23.08	19.42	14.18	13.11	11.36	5.55	8.79	16.65	17.96	6.43	11.59	10.08	15.96	13.73	4.48	22.73	33.86	41.95	31.97	22.26	24.79	28.14		yes		996	WBGene00011073	-	R07A4.2	Predicted to be located in membrane. Predicted to be integral component of membrane.	R07A4.2|wormpep=CE03531|gene=WBGene00011073|status=Confirmed|uniprot=Q21780|insdc=CAA91762.1	ascaris_gene_07454	hypothetical protein
chrV	579632	580840	Oti_g09852	-	.	0.48	0	0.85	0.23	0.73	0.23	0.55	0	0.24	0	0	1.62	2.87	0.33	0.55	0	0.91	0.37	0.68	0.22	0	0.63	0	0.22	0	1.45	2.3	0.55	0	5.26	3.12	3.39	0.88	3.42	1.58	5.56	0.56	2.28	1.49				1096	WBGene00020580	Protein kinase domain-containing protein	T19D12.5	Predicted to enable protein serine/threonine kinase activity. Predicted to be involved in endocytosis; peptidyl-serine phosphorylation; and signal transduction. Predicted to be active in cytoplasm and nucleus. Human ortholog(s) of this gene implicated in spinocerebellar ataxia type 11. Orthologous to human TTBK1 (tau tubulin kinase 1) and TTBK2 (tau tubulin kinase 2).	T19D12.5|wormpep=CE04980|gene=WBGene00020580|status=Confirmed|uniprot=Q22573|insdc=CCD71844.1|product="Protein|kinase|domain-containing|protein"	ascaris_gene_00614	Serine/threonine-protein kise	sp|P42169|YKL2_CAEEL	Putative casein kinase I C03C10.2 OS=Caenorhabditis elegans OX=6239 GN=C03C10.2 PE=3 SV=2	Pkinase|PF00069.28|Protein kinase domain|7.3e-23; PK_Tyr_Ser-Thr|PF07714.20|Protein tyrosine and serine/threonine kinase|2.2e-17
chrV	580937	582878	Oti_g09853	+	.	0.48	0	1.01	0	0.65	0.52	0.54	0	0.45	0.28	0	6.87	52.42	20.23	9.3	18.9	36.73	20.64	29.76	31.48	9.69	15.05	7	19.75	4.85	12.15	14.88	14.07	0	4.53	6.42	2.43	52.6	27.34	42.51	19.4	29.4	23.58	25.72				1749	WBGene00005644	SERPIN domain-containing protein	srp-3	Predicted to enable peptidase activity and serine-type endopeptidase inhibitor activity. Predicted to be involved in negative regulation of endopeptidase activity and proteolysis. Predicted to be active in extracellular space. Is expressed in body wall musculature; intestine; and muscle cell. Human ortholog(s) of this gene implicated in several diseases, including artery disease (multiple); autoimmune disease (multiple); diabetic retinopathy (multiple); liver disease (multiple); and lung disease (multiple). Orthologous to several human genes including SERPINI1 (serpin family I member 1) and SERPINI2 (serpin family I member 2).	Y32G9A.4|wormpep=CE31100|gene=WBGene00005644|locus=srp-3|status=Confirmed|uniprot=G5ECY2|insdc=CCD74300.1|product="SERPIN|domain-containing|protein"	ascaris_gene_08353	Serpin-like protein	sp|Q90935|NEUS_CHICK	Neuroserpin OS=Gallus gallus OX=9031 GN=SERPINI1 PE=1 SV=1	Serpin|PF00079.23|Serpin (serine protease inhibitor)|8.2e-42
chrV	583124	585435	Oti_g09854	+	.	0	0	0	0	0	0	0	0	0	0	0	0.11	0.57	1.06	1.34	0	0	0.75	0.26	0	0	0.17	0	0.18	0	0.65	0.43	0.11	0	5.2	0.72	1.97	0.71	1.31	0.21	4.38	0.46	0.23	0				1351	WBGene00011701	7TM GPCR, serpentine receptor class ab (A-like)(Srab)	srab-17	Predicted to be located in membrane. Predicted to be integral component of membrane.	T11A5.2|wormpep=CE36198|gene=WBGene00011701|locus=srab-17|status=Partially_confirmed|uniprot=Q22382|insdc=CAA96682.3|product="7TM|GPCR,|serpentine|receptor|class|ab|(A-like)(Srab)"	ascaris_gene_09985	hypothetical protein			7TM_GPCR_Srab|PF10292.12|Serpentine type 7TM GPCR receptor class ab chemoreceptor|6.2e-15
chrV	585439	592078	Oti_g09855	+	.	1.9	0.7	2.69	0.76	1.89	1.98	1.04	0.91	1.14	0.26	0.24	0.68	5.12	5.53	12.73	9.58	21.55	13.91	9.41	9.06	2.3	3.57	1.12	3	0.54	0.69	4.41	3.58	0.09	3.11	2.06	7.12	10.17	10.06	6.84	4.38	6.99	6.21	4.53				5684	WBGene00007820	C-type lectin domain-containing protein	clec-199	Predicted to enable carbohydrate binding activity. Predicted to be active in external side of plasma membrane. Is expressed in head neurons and in male.	C30H6.1q|wormpep=CE50669|gene=WBGene00007820|locus=clec-199|status=Confirmed|uniprot=A0A0K3AS16|insdc=CTQ86649.1|product="C-type|lectin|domain-containing|protein"	ascaris_gene_03592	Probable serine/threonine-protein kise fhkB
chrV	592078	596782	Oti_g09856	+	.	0.56	0.28	1.1	0.78	2.39	2.21	3.93	3.37	2.9	2.8	3.5	6.8	19.58	12.65	22.75	26.3	37.76	38.52	72.59	70.71	3.36	25.77	9	26.5	13.02	19.84	20.56	18.53	0.81	13.93	8.99	14.96	40.74	27.56	30.73	16.28	20.43	19.18	18.38		yes		2607	WBGene00005648	SERPIN domain-containing protein	srp-7	Predicted to enable peptidase activity and serine-type endopeptidase inhibitor activity. Involved in IRE1-mediated unfolded protein response. Predicted to be active in extracellular space. Human ortholog(s) of this gene implicated in several diseases, including IgA glomerulonephritis; autosomal recessive nonsyndromic deafness 91; familial encephalopathy with neuroserpin inclusion bodies; intermediate coronary syndrome; and thrombophilia (multiple). Orthologous to several human genes including SERPINB1 (serpin family B member 1); SERPINB11 (serpin family B member 11); and SERPINB3 (serpin family B member 3).	F20D6.4a|wormpep=CE07109|gene=WBGene00005648|locus=srp-7|status=Confirmed|uniprot=G5EBT3|insdc=CCD68321.1|product="SERPIN|domain-containing|protein"	ascaris_gene_08356	putative serpin-like protein ma 3388	sp|Q6J201|SPI_CYACP	Serine protease inhibitor OS=Cyanea capillata OX=27804 PE=1 SV=1	Serpin|PF00079.23|Serpin (serine protease inhibitor)|7.6e-86
chrV	598011	598434	Oti_g09857	-	.	0	0	0.3	0	0	0	0.94	0	1.09	0	0	1.06	2.48	1.32	11.92	13.53	4.59	22.28	13.39	26.45	0.54	6.38	0.93	4.57	0	0.98	3.76	0.84	0	0.84	0	32.88	10.64	1.34	1.59	4.33	1.7	4.32	0.9				362
chrV	605317	606193	Oti_g09858	+	.	0.63	0.5	3.44	1.02	2.44	1.99	1.55	1.83	1.51	0	0.46	0.62	1.29	4.7	1.82	2.46	1.67	0.81	0.62	0.96	1.18	0.46	0	0	0.78	0.36	1.17	0.92	2.13	1.39	1.96	1.07	0.48	1.95	2.32	5.25	1.86	1.89	8.53				497	WBGene00018218	Phosphatidylethanolamine-binding protein homolog F40A3.3	F40A3.3	Predicted to enable lipid binding activity. Located in mitochondrion. Human ortholog(s) of this gene implicated in prostate cancer. Orthologous to human PEBP1 (phosphatidylethanolamine binding protein 1).	F40A3.3b|wormpep=CE38516|gene=WBGene00018218|status=Confirmed|uniprot=O16264|insdc=CCD66959.1|product="Phosphatidylethanolamine-binding|protein|homolog|F40A3.3"	ascaris_gene_08720	Phosphatidylethanolamine-binding protein	sp|O16264|PEBPH_CAEEL	Phosphatidylethanolamine-binding protein homolog F40A3.3 OS=Caenorhabditis elegans OX=6239 GN=F40A3.3 PE=3 SV=1	PBP|PF01161.23|Phosphatidylethanolamine-binding protein|1.8e-19
chrV	608487	610392	Oti_g09859	+	.	0	0	0	0	0.03	0.12	0	0	0.06	0	0	13.12	52	24.06	12.95	18.96	25.81	16.26	16.25	15.91	27.65	9.08	4.76	9.16	25.38	21.6	9.4	10.29	2.39	12.13	11.97	5.21	21.75	15.36	28.82	15.04	15.3	15.72	18.29				1550	WBGene00008926	-	F17H10.2	Predicted to be located in membrane. Predicted to be integral component of membrane.	F17H10.2b|wormpep=CE39242|gene=WBGene00008926|status=Confirmed|uniprot=Q2XN01|insdc=CAJ43435.1	ascaris_gene_01633	serotonin receptor
chrV	609829	612243	Oti_g09860	-	.	0.12	0.29	0.45	0.3	1.43	0.85	1.79	1.58	1.86	1.27	0.93	1.74	7.11	8.86	4.89	8.53	5.39	4.8	3.8	3.47	0.34	1.47	0.88	1.37	4.25	2.02	1.35	1.41	0.61	8.85	3.97	4.38	2.8	2.64	3.85	6.06	3.04	1.99	2.84		yes		1723	WBGene00006475	G_PROTEIN_RECEP_F1_2 domain-containing protein	tyra-3	Predicted to enable G protein-coupled serotonin receptor activity and neurotransmitter receptor activity. Predicted to be involved in G protein-coupled receptor signaling pathway, coupled to cyclic nucleotide second messenger and chemical synaptic transmission. Predicted to be located in membrane and synapse. Predicted to be integral component of membrane. Predicted to be active in dendrite. Predicted to be integral component of plasma membrane. Is expressed in intestine; nervous system; and reproductive system.	M03F4.3a|wormpep=CE31203|gene=WBGene00006475|locus=tyra-3|status=Confirmed|uniprot=Q23013|insdc=CCD83479.1|product="G_PROTEIN_RECEP_F1_2|domain-containing|protein"	ascaris_gene_01633	serotonin receptor	sp|P04761|ACM1_PIG	Muscarinic acetylcholine receptor M1 OS=Sus scrofa OX=9823 GN=CHRM1 PE=2 SV=1	7tm_1|PF00001.24|7 transmembrane receptor (rhodopsin family)|6.7e-44
chrV	613405	616023	Oti_g09861	-	.	0	0	0	0.29	0.02	0.04	0.05	0.12	0.03	0.09	0.26	0.06	0.59	0.55	0.46	0.47	0.19	0.46	0.25	0.09	0.97	0.09	0	0	0.44	0.65	0.3	0	0	1.87	0.56	0.65	0	0.34	0.22	1.66	0.12	0.6	0.75				2618						ascaris_gene_02718	hypothetical protein	tr|E2C8W4|E2C8W4_HARSA	Uncharacterized protein (Fragment) OS=Harpegnathos saltator OX=610380 GN=EAI_02260 PE=4 SV=1
chrV	619282	624556	Oti_g09862	+	.	77.66	47.37	62.89	49.62	82.81	88.49	94.93	46.57	77.9	42.09	41.73	29.53	8.38	12.7	12.72	22.44	15.32	21.57	21.65	16.72	26.97	25.58	36.08	29.59	21.62	22.97	28.56	26.47	36.46	11.25	10.11	9.9	21.81	11.71	27.83	4.43	21.78	15.36	20.94				2319	WBGene00003797	-	npp-11	Predicted to enable phospholipid binding activity. Predicted to be a structural constituent of nuclear pore. Involved in embryo development; establishment of mitotic spindle orientation; and nucleus organization. Located in nuclear envelope. Is expressed in epithelial system; germ line; head; intestine; and nervous system. Human ortholog(s) of this gene implicated in primary biliary cholangitis and striatonigral degeneration. Orthologous to human NUP62 (nucleoporin 62) and NUP62CL (nucleoporin 62 C-terminal like).	F53F10.5|wormpep=CE10988|gene=WBGene00003797|locus=npp-11|status=Confirmed|uniprot=O01576|insdc=CCD66423.1	ascaris_gene_06362	Nuclear pore glycoprotein p62	sp|P17955|NUP62_RAT	Nuclear pore glycoprotein p62 OS=Rattus norvegicus OX=10116 GN=Nup62 PE=1 SV=1	Nsp1_C|PF05064.16|Nsp1-like C-terminal region|8.3e-11; Nucleoporin_FG|PF13634.9|Nucleoporin FG repeat region|1.1e-26
chrV	624573	628585	Oti_g09863	+	.	10.57	1.57	8.85	3.11	9.21	7.71	14.05	5.18	10.57	6.18	7.24	8.38	5.01	8.68	7.49	6.27	7.94	5.81	7.48	6.89	6.85	13.74	17.43	12.82	8.85	8.27	13.93	14.98	5.42	7.8	7.15	7.83	6.93	8.41	8.16	9.43	9.77	7.93	9.39				2049	WBGene00021319	-	Y34B4A.2	Predicted to enable SNARE binding activity. Involved in regulation of endosome size. Predicted to be active in endosome and lytic vacuole. Orthologous to human UVRAG (UV radiation resistance associated).	Y34B4A.2|wormpep=CE47889|gene=WBGene00021319|status=Confirmed|uniprot=A7DT33|insdc=CCD70394.2	ascaris_gene_01389	UV radiation resistance-associated gene protein	sp|Q8K245|UVRAG_MOUSE	UV radiation resistance-associated protein OS=Mus musculus OX=10090 GN=Uvrag PE=1 SV=2	ATG14|PF10186.12|Vacuolar sorting 38 and autophagy-related subunit 14|4.6e-13
chrV	628710	633790	Oti_g09864	+	.	6.35	4.11	14.35	10.91	19.52	20.75	16.02	20.56	17.61	18.52	13.82	9.35	8.23	10.6	12.77	13.45	12.76	10	9.4	9.17	2.92	5.69	3.82	5.58	3.93	6.15	5.2	4.48	10.48	10.2	5.76	12.58	7.36	6.41	5.95	7.41	6.44	6.11	8.3				3732	WBGene00017974	Vacuolar protein sorting-associated protein 41 homolog	vps-41	Predicted to enable metal ion binding activity. Involved in negative regulation of apoptotic process; vacuolar protein processing; and vacuolar transport. Predicted to be located in vacuole. Predicted to be part of HOPS complex. Predicted to be active in late endosome. Human ortholog(s) of this gene implicated in autosomal recessive cerebellar ataxia. Orthologous to human VPS41 (VPS41 subunit of HOPS complex).	F32A6.3c|wormpep=CE40763|gene=WBGene00017974|locus=vps-41|status=Confirmed|uniprot=Q19954|insdc=CCD65724.1|product="Vacuolar|protein|sorting-associated|protein|41|homolog"	ascaris_gene_01381	Vacuolar protein sorting-associated protein 41	sp|Q618H8|VPS41_CAEBR	Vacuolar protein sorting-associated protein 41 homolog OS=Caenorhabditis briggsae OX=6238 GN=vps-41 PE=3 SV=1	Clathrin|PF00637.23|Region in Clathrin and VPS|6.3e-21
chrV	633438	640892	Oti_g09865	-	.	0.02	0.1	0.09	0.11	0.57	0.55	1.03	0.63	0.64	1.42	1.8	6.15	11.66	10.09	11.86	6.88	17.47	11.74	14.24	9.76	6.56	6.72	4.18	6.69	8.82	6.93	10.91	8.09	21.98	10.6	8.12	15.51	15.43	15.4	15.46	8.18	12.42	13.65	11.25		yes		2404	WBGene00020134	-	T01B6.1	Orthologous to human SAPCD2 (suppressor APC domain containing 2).	T01B6.1|wormpep=CE46071|gene=WBGene00020134|status=Confirmed|uniprot=F5GU62|insdc=CCD74380.1	ascaris_gene_01651	LETM1 and EF-hand domain-containing protein 1
chrV	636314	637562	Oti_g09866	+	.	0	0	0.1	0	0.19	0.1	0.16	0	0.24	0.22	0	6.71	21.63	45.49	31.09	28.62	30.12	18.67	17.41	12.07	7.86	6.14	4	5.2	27.22	9.39	9.61	5.85	0	29.58	31.33	17.63	19.2	8.16	22.98	15.79	15.24	8.88	18.52				1034	WBGene00003740	-	nlp-2	Involved in embryo development and positive regulation of error-prone translesion synthesis. Is expressed in head neurons; intestine; and uv1.	T24D8.5|wormpep=CE05009|gene=WBGene00003740|locus=nlp-2|status=Confirmed|uniprot=Q22739|insdc=CCD71462.1	ascaris_gene_01652	cre-nlp-2 protein	sp|Q7DJ60|EHAG_ECO57	Autotransporter adhesin EhaG OS=Escherichia coli O157:H7 OX=83334 GN=ehaG PE=2 SV=1
chrV	648765	654528	Oti_g09867	+	.	0.73	0.96	1.36	2.98	3.53	7.65	10.19	10.22	4.48	17.01	25.22	25.62	57.05	28.73	49.53	41.23	56.59	40.24	34.92	35.05	20.93	21.26	8.96	18.37	27.91	26.29	38.16	28.59	187.98	33.46	16.31	28.72	38.01	24.06	21.65	9.35	57.68	31.48	42.82		yes		3593	WBGene00001006	Disks large homolog 1	dlg-1	Predicted to enable guanylate kinase activity. Involved in embryo development and zonula adherens assembly. Located in adherens junction and apical junction complex. Is expressed in several structures, including epithelial cell; germ line; intestine; pharynx; and vulva. Human ortholog(s) of this gene implicated in autosomal dominant non-syndromic intellectual disability; invasive ductal carcinoma; and non-syndromic X-linked intellectual disability 90. Orthologous to several human genes including DLG1 (discs large MAGUK scaffold protein 1); DLG3 (discs large MAGUK scaffold protein 3); and DLG4 (discs large MAGUK scaffold protein 4).	C25F6.2|wormpep=CE36524|gene=WBGene00001006|locus=dlg-1|status=Confirmed|uniprot=G5ECY0|insdc=CCD65680.1|product="Disks|large|homolog|1"	ascaris_gene_01100	Disks large 1 tumor suppressor protein	sp|G5ECY0|DLG1_CAEEL	Disks large homolog 1 OS=Caenorhabditis elegans OX=6239 GN=dlg-1 PE=1 SV=1	Guanylate_kin|PF00625.24|Guanylate kinase|5.1e-52; L27_1|PF09058.13|L27_1|9.7e-25; PDZ|PF00595.27|PDZ domain|2.9e-55; PDZ_2|PF13180.9|PDZ domain|3.5e-16; PDZ_6|PF17820.4|PDZ domain|1.2e-21
chrV	654939	657577	Oti_g09868	-	.	0.23	0.24	0.08	0.37	0.1	0.35	0.35	0.15	0.17	0	0.22	5.86	29.05	60.77	74.74	67.92	40.21	56.57	60.74	67.04	15.48	75.26	55.24	94.57	22.24	22.9	46.95	45.71	21.25	53.76	61.98	28.06	95.91	15.53	84.6	9.86	82.8	64.95	59.38				2064	WBGene00007455	UDP-glucuronosyltransferase	ugt-22	Predicted to enable UDP-glycosyltransferase activity. Predicted to be located in membrane. Predicted to be integral component of membrane. Predicted to be active in intracellular membrane-bounded organelle. Orthologous to human UGT3A1 (UDP glycosyltransferase family 3 member A1) and UGT3A2 (UDP glycosyltransferase family 3 member A2).	C08F11.8|wormpep=CE17385|gene=WBGene00007455|locus=ugt-22|status=Confirmed|uniprot=Q9U3Q6|insdc=CAB62783.1|product="UDP-glucuronosyltransferase"	ascaris_gene_09448	UDP-glucuronosyltransferase ugt-48	sp|Q21706|UGT47_CAEEL	Putative UDP-glucuronosyltransferase ugt-47 OS=Caenorhabditis elegans OX=6239 GN=ugt-47 PE=1 SV=2	Glyco_tran_28_C|PF04101.19|Glycosyltransferase family 28 C-terminal domain|3.4e-11; UDPGT|PF00201.21|UDP-glucoronosyl and UDP-glucosyl transferase|2.9e-57
chrV	657577	658840	Oti_g09869	-	.	0.34	0.23	0.77	0.24	0.39	0.61	0.2	0	0.53	0.91	0	0.43	0.24	0.84	0.65	1.71	0.15	0	0.08	0	0	0	0	0	0	0.55	0	0	0	3.26	2.27	2.47	0	1.6	0	4.21	0.29	0.29	0				1075	WBGene00005405	7TM GPCR, serpentine receptor class h (Srh)	srh-192	Predicted to be located in membrane. Predicted to be integral component of membrane.	ZC132.7|wormpep=CE38127|gene=WBGene00005405|locus=srh-192|status=Predicted|uniprot=O17520|insdc=CCD71408.1|product="7TM|GPCR,|serpentine|receptor|class|h|(Srh)"					7TM_GPCR_Srh|PF10318.12|Serpentine type 7TM GPCR chemoreceptor Srh|3.2e-42; 7TM_GPCR_Sri|PF10327.12|Serpentine type 7TM GPCR chemoreceptor Sri|7.1e-26; 7TM_GPCR_Str|PF10326.12|Serpentine type 7TM GPCR chemoreceptor Str|6.7e-13
chrV	658840	661562	Oti_g09870	-	.	4.94	1.53	7.06	1.93	7.55	4.01	6.83	2.3	8.4	3.86	2.04	2.92	1.72	1.4	1.45	1.26	1.71	0.56	0.51	0.49	0.13	0.16	0.46	0.16	1.06	0.2	0.27	0.42	1.09	4.54	2.02	3.29	0.66	2.46	0.2	7.91	0.21	1.72	0.22				1452	WBGene00001804	Gustatory receptor family protein 3	gur-3	Predicted to be involved in sensory perception of taste. Located in nucleus. Is expressed in AVDL; AVDR; I2L; I2R; and I4 neuron.	ZC504.5|wormpep=CE30223|gene=WBGene00001804|locus=gur-3|status=Confirmed|uniprot=O18280|insdc=CAA90343.3|product="Gustatory|receptor|family|protein|3"	ascaris_gene_00200	hypothetical protein	sp|O18280|GUR3_CAEEL	Gustatory receptor family protein 3 OS=Caenorhabditis elegans OX=6239 GN=gur-3 PE=1 SV=3
chrV	662111	662939	Oti_g09871	+	.	0.2	0	0.5	0	0.38	0.21	0.27	0	0.11	0.31	0	0.3	0.25	0.08	0.26	0.79	0.64	0	0.11	0	0	6.83	0.43	7.31	24.82	69.99	1.25	1.17	0	4.24	2.51	1.5	0	1.25	8.53	3.36	4.36	0	0.84	yes			777
chrV	663633	665247	Oti_g09872	+	.	0.04	0.18	0.04	0	0.33	0.08	0.15	0.65	0.16	0	0	1.2	21.46	14.05	8.26	9.99	18.13	1.72	3.78	3.57	10.92	3.77	6.9	1.85	12.04	9.47	6.06	8.94	0	12.75	9	10.55	3.42	14.41	1.84	7.16	5.9	15.29	13.64				1410
chrV	665611	667353	Oti_g09873	-	.	0.2	0.19	1.23	1.57	2.62	4.69	7	5.16	3.88	8.28	8.29	1.85	1.93	5.41	8.92	8.99	8.98	3.74	4.45	4.44	3.01	0.89	0.39	1.1	1.19	1.82	1.35	1.41	6.94	3.05	1.13	5.99	5.03	4.05	1.34	5.24	1.9	2.41	1.51		yes		1294
chrV	669187	675155	Oti_g09874	+	.	0.03	0	0.02	0	0.01	0.04	0.04	0	0.01	0	0.06	0.24	1.95	3.1	1.81	1.68	4.78	1.4	2.08	2.16	1.15	1.12	0.75	0.81	1.16	0.47	1.04	1.77	0.69	1.85	0.58	2.95	1.99	2.21	0.49	3.28	2.66	3.03	1.96				3396	WBGene00006780	-	unc-44	Enables cell adhesion molecule binding activity. Involved in several processes, including axon guidance; establishment or maintenance of cytoskeleton polarity; and netrin-activated signaling pathway. Located in lateral plasma membrane. Is expressed in several structures, including hermaphrodite gonad; hypodermis; intestine; muscle cell; and nervous system. Human ortholog(s) of this gene implicated in anemia (multiple); ankyrin-B-related cardiac arrhythmia; autosomal recessive non-syndromic intellectual disability; heart conduction disease (multiple); and long QT syndrome. Orthologous to several human genes including ANK2 (ankyrin 2) and ANK3 (ankyrin 3).	B0350.2h|wormpep=CE06705|gene=WBGene00006780|locus=unc-44|status=Confirmed|uniprot=Q7JP86|insdc=CDK13511.1	ascaris_gene_03662	hypothetical protein	sp|Q01484|ANK2_HUMAN	Ankyrin-2 OS=Homo sapiens OX=9606 GN=ANK2 PE=1 SV=4	Ank|PF00023.33|Ankyrin repeat|2.7e-89; Ank_2|PF12796.10|Ankyrin repeats (3 copies)|5.7e-117; Ank_3|PF13606.9|Ankyrin repeat|2.7e-78; Ank_4|PF13637.9|Ankyrin repeats (many copies)|6.4e-102; Ank_5|PF13857.9|Ankyrin repeats (many copies)|2.1e-73
chrV	671165	681492	Oti_g09875	-	.	0.29	0.12	0.59	0.53	1.01	1.62	1.92	1.16	1.17	1.79	2.55	1.12	6.6	9.03	7.41	9.86	16.07	8.85	12.9	14.85	8.95	8.65	4.55	8.07	3.32	3.45	3.41	4.53	0.25	6.42	5.22	8.86	9.49	12.03	6.53	8.57	10.02	14.65	9.77				7632	WBGene00006780	-	unc-44	Enables cell adhesion molecule binding activity. Involved in several processes, including axon guidance; establishment or maintenance of cytoskeleton polarity; and netrin-activated signaling pathway. Located in lateral plasma membrane. Is expressed in several structures, including hermaphrodite gonad; hypodermis; intestine; muscle cell; and nervous system. Human ortholog(s) of this gene implicated in anemia (multiple); ankyrin-B-related cardiac arrhythmia; autosomal recessive non-syndromic intellectual disability; heart conduction disease (multiple); and long QT syndrome. Orthologous to several human genes including ANK2 (ankyrin 2) and ANK3 (ankyrin 3).	B0350.2h|wormpep=CE06705|gene=WBGene00006780|locus=unc-44|status=Confirmed|uniprot=Q7JP86|insdc=CDK13511.1	ascaris_gene_03662	hypothetical protein	sp|Q01484|ANK2_HUMAN	Ankyrin-2 OS=Homo sapiens OX=9606 GN=ANK2 PE=1 SV=4	Ank|PF00023.33|Ankyrin repeat|1.6e-146; Ank_2|PF12796.10|Ankyrin repeats (3 copies)|3.3e-180; Ank_3|PF13606.9|Ankyrin repeat|1.1e-137; Ank_4|PF13637.9|Ankyrin repeats (many copies)|3.1e-160; Ank_5|PF13857.9|Ankyrin repeats (many copies)|5e-128; Pkinase|PF00069.28|Protein kinase domain|4.5e-35; PK_Tyr_Ser-Thr|PF07714.20|Protein tyrosine and serine/threonine kinase|3.2e-24
chrV	679909	682395	Oti_g09876	+	.	0.95	0.75	2.34	0.77	3.12	3.93	3.9	2.77	5.35	2.96	3.47	1.05	0.29	0.45	2.29	0.93	0.5	0	0.27	0	0	0.7	1.78	0.36	0	0	0	0.46	0	2.5	0	3.39	0.37	1.34	0	4.76	0.94	0	0				658						ascaris_gene_10845	LINE-1 reverse transcriptase	tr|A0A7I4Z1N2|A0A7I4Z1N2_HAECO	Reverse transcriptase domain-containing protein OS=Haemonchus contortus OX=6289 PE=4 SV=1
chrV	684692	695599	Oti_g09877	-	.	63.61	35.04	60.56	45.25	67.62	51.67	75.04	37.77	66.54	37.3	34.26	35.31	12.23	18.4	18.33	17.25	13.17	18.27	15.45	15.65	28.67	21.79	31.25	26.1	27.21	24.58	26.23	24.51	23.12	14.07	14.61	15.95	18.03	14.85	21.18	12.52	20.18	18.97	18.49				5783	WBGene00013343	-	prp-6	Predicted to be involved in spliceosomal tri-snRNP complex assembly. Predicted to be located in nucleus. Predicted to be part of U4/U6 x U5 tri-snRNP complex and catalytic step 2 spliceosome. Human ortholog(s) of this gene implicated in retinitis pigmentosa 60. Orthologous to human PRPF6 (pre-mRNA processing factor 6).	Y59A8B.6|wormpep=CE28858|gene=WBGene00013343|locus=prp-6|status=Confirmed|uniprot=Q9GRZ2|insdc=CAC14407.3	ascaris_gene_01612	pre-mr-processing factor 6	sp|Q2KJJ0|PRP6_BOVIN	Pre-mRNA-processing factor 6 OS=Bos taurus OX=9913 GN=PRPF6 PE=2 SV=1	PRP1_N|PF06424.15|PRP1 splicing factor, N-terminal|1e-51; TPR_14|PF13428.9|Tetratricopeptide repeat|4.3e-33; TPR_16|PF13432.9|Tetratricopeptide repeat|1.7e-17; TPR_19|PF14559.9|Tetratricopeptide repeat|2.1e-21; TPR_2|PF07719.20|Tetratricopeptide repeat|2.1e-14; TPR_8|PF13181.9|Tetratricopeptide repeat|1.9e-13
chrV	686389	687711	Oti_g09878	+	.	0.04	0.28	0.02	0.2	0	0.18	0.07	0.12	0.03	0.09	0	0.03	0.15	0.02	0.12	0	0	0	0	0	0	0.35	0.06	0.27	0.59	2.1	0	0	0	1.18	0.37	0.73	0	0.3	0.11	2.2	0.12	0.12	0				780
chrV	697692	698940	Oti_g09879	+	.	0.35	0.42	0.74	0.43	0.81	0.51	1.47	0	0.81	0	0.38	25.42	17.07	20.91	27.81	33.41	30.94	43.69	39.93	39.8	18.16	54.85	23.93	57.01	28.17	24.41	29.51	28.83	1.77	45.29	18.86	17.49	34.78	36.12	34.84	11.4	39.3	25.45	22.99				1191	WBGene00021552	BZIP domain-containing protein	zip-4	Predicted to enable DNA-binding transcription factor activity, RNA polymerase II-specific and RNA polymerase II cis-regulatory region sequence-specific DNA binding activity. Involved in defense response to Gram-negative bacterium. Predicted to be located in nucleus. Is expressed in gonad; pharynx; and vulva.	Y44E3B.1b|wormpep=CE28364|gene=WBGene00021552|locus=zip-4|status=Confirmed|uniprot=Q965I4|insdc=CCD73449.1|product="BZIP|domain-containing|protein"	ascaris_gene_07263	bzip transcription factor family member (zip-4)	sp|H2L0N3|ZIP4_CAEEL	Transcription factor zip-4 OS=Caenorhabditis elegans OX=6239 GN=zip-4 PE=1 SV=1
chrV	698940	703387	Oti_g09880	+	.	0.02	0.23	0.07	0	0.1	0.14	0.07	0.09	0.05	0.15	0.14	0.9	0.69	1.44	4.78	3.58	5.05	6.57	6.63	7.36	2.04	3.12	1.19	2.76	3.44	3.49	1.73	1.45	0	4.49	0.9	4.77	4.15	5.76	5.49	6.42	5.21	3.36	1.9				3252	WBGene00019435	-	K06A9.1	Predicted to be located in membrane. Predicted to be integral component of membrane.	K06A9.1b|wormpep=CE53577|gene=WBGene00019435|status=Confirmed|uniprot=Q8IFX6|insdc=CCD69094.2	ascaris_gene_08016	kinesin-like protein vab-8	sp|P34257|TC3A_CAEEL	Transposable element Tc3 transposase OS=Caenorhabditis elegans OX=6239 GN=tc3a PE=1 SV=1
chrV	698993	699832	Oti_g09881	-	.	0	0	0	0	0	0.01	0	0	0	0	0	0.16	0.16	0	0.12	0	0	0	0.09	0	0.24	0.1	0.07	0.2	0	0.12	0	0.13	0	1.16	0.4	0.61	0	0.24	0	1.29	0.38	0.13	0				400
chrV	702500	704191	Oti_g09882	-	.	0.41	0.24	0.54	0	0.29	0.76	1.01	1.49	0.52	0.24	0.22	0.68	0.19	0.65	0.39	0	0.16	0.2	0.39	0.71	0.57	1.59	0.66	1.16	1.14	0.35	0.76	0.45	1.04	1.41	1.92	0.94	0	1.95	0.85	3.25	0.91	0	0				1017								sp|P34257|TC3A_CAEEL	Transposable element Tc3 transposase OS=Caenorhabditis elegans OX=6239 GN=tc3a PE=1 SV=1	DDE_3|PF13358.9|DDE superfamily endonuclease|2.2e-12
chrV	704319	709797	Oti_g09883	-	.	10.78	8.71	8.69	6.81	11.24	16.17	13.58	7.41	9.73	10.74	10.39	12.11	7.59	12	6.93	7.18	7.01	8.52	9.41	9.22	25.88	12.35	15.19	14.77	15.75	15.34	15.41	15.05	14.64	9.11	8.71	5.09	10.74	6.39	12.31	4.57	12.58	9.24	13.01				2130	WBGene00017608	Beta-Casp domain-containing protein	ints-9	Predicted to be located in nucleus. Orthologous to human INTS9 (integrator complex subunit 9).	F19F10.12|wormpep=CE27371|gene=WBGene00017608|locus=ints-9|status=Confirmed|uniprot=Q95ZM2|insdc=CCD67763.1|product="Beta-Casp|domain-containing|protein"	ascaris_gene_07375	Integrator complex subunit 9	sp|Q6DFF4|INT9_XENLA	Integrator complex subunit 9 OS=Xenopus laevis OX=8355 GN=ints9 PE=2 SV=1
chrV	709849	712524	Oti_g09884	+	.	22.08	13.96	18.43	12.1	12.7	9.83	10.31	4.99	12.14	4.43	4.16	3.56	1.17	1.06	0.89	0.54	0.66	0.99	2.54	3.3	15.49	7.08	8.34	8.93	5.65	5.12	7.16	7.83	2.82	3.06	4.77	3.07	2.03	4.72	6.78	9.28	4.92	7.36	4.63			yes	2251						ascaris_gene_06444	Transmembrane protein 186, partial	sp|Q4KLZ1|TM186_RAT	Transmembrane protein 186 OS=Rattus norvegicus OX=10116 GN=Tmem186 PE=2 SV=1
chrV	714248	719233	Oti_g09885	+	.	39.34	18.82	31.3	13.95	31.21	30.66	24.39	6.45	19.43	9.71	8.38	29.62	4.54	7.2	6.78	14.65	11.04	12.23	20.9	20.12	55.96	37.2	48.07	53.74	30.98	42.42	33.99	38.95	32.05	8.39	12.73	11.36	21.14	15.19	26.82	7.13	32.59	12.13	25.14				1880	WBGene00017013	Fibrinogen C-terminal domain-containing protein	ensh-1	Predicted to be located in membrane. Predicted to be integral component of membrane. Predicted to be active in collagen-containing extracellular matrix and extracellular space. Human ortholog(s) of this gene implicated in familial hypobetalipoproteinemia 2. Orthologous to several human genes including ANGPTL3 (angiopoietin like 3).	D1009.3b|wormpep=CE04287|gene=WBGene00017013|locus=ensh-1|status=Confirmed|uniprot=H2KYR5|insdc=CCD64416.1|product="Fibrinogen|C-terminal|domain-containing|protein"	ascaris_gene_06150	Fibroleukin	sp|Q8R1Q3|ANGL7_MOUSE	Angiopoietin-related protein 7 OS=Mus musculus OX=10090 GN=Angptl7 PE=2 SV=1	Fibrinogen_C|PF00147.21|Fibrinogen beta and gamma chains, C-terminal globular domain|5.8e-35
chrV	719848	729726	Oti_g09886	+	.	4.79	3.75	12.23	13.24	24.06	29.2	48.88	37.66	36.65	50.87	65.51	34.53	25.79	55.22	78.24	72.4	63.83	55.26	58.1	52.7	19.96	35.3	20.35	29.81	36.18	29.86	30.3	28.36	92.61	28.38	34.31	56.29	49.51	24.1	38.54	14.76	48.81	31.44	32.19		yes		3230	WBGene00000137	Amine oxidase family member 1	amx-1	Enables histone H3-di/monomethyl-lysine-4 FAD-dependent demethylase activity. Involved in histone H3-K4 demethylation. Is expressed in chemosensory neurons. Orthologous to human KDM1B (lysine demethylase 1B).	R13G10.2|wormpep=CE41445|gene=WBGene00000137|locus=amx-1|status=Partially_confirmed|uniprot=Q21988|insdc=CAA84671.3|product="Amine|oxidase|family|member|1"	ascaris_gene_13083	Lysine-specific histone demethylase 1A	sp|Q8NB78|KDM1B_HUMAN	Lysine-specific histone demethylase 1B OS=Homo sapiens OX=9606 GN=KDM1B PE=1 SV=3	Amino_oxidase|PF01593.27|Flavin containing amine oxidoreductase|5.7e-78; NAD_binding_8|PF13450.9|NAD(P)-binding Rossmann-like domain|9.8e-11
chrV	729944	736287	Oti_g09887	+	.	0.23	0.13	0.48	0.34	0.59	0.62	0.61	0.56	0.54	0.19	0.24	0.47	3.59	4.16	12.31	13.21	18.22	17.31	11.13	9.33	4	6.87	3.05	4.23	4.77	5.52	4.65	4.64	0.42	5.07	3.34	13.54	6.4	34.46	3.79	10.03	12.08	17.44	7.89				3799	WBGene00000214	Aspartic protease 1	asp-1	Predicted to enable aspartic-type endopeptidase activity. Predicted to be involved in cell death. Located in cytoplasm and external side of apical plasma membrane. Is expressed in intestine. Human ortholog(s) of this gene implicated in essential hypertension; familial juvenile hyperuricemic nephropathy; hand, foot and mouth disease; hypertension; and portal hypertension. Orthologous to human PGC (progastricsin) and REN (renin).	Y39B6A.20|wormpep=CE21681|gene=WBGene00000214|locus=asp-1|status=Confirmed|uniprot=G5EEI4|insdc=CAC51056.1|product="Aspartic|protease|1"	ascaris_gene_06373	putative transporter	sp|G5EEI4|ASP1_CAEEL	Aspartic protease 1 OS=Caenorhabditis elegans OX=6239 GN=asp-1 PE=1 SV=1	MFS_1|PF07690.19|Major Facilitator Superfamily|3.3e-48
chrV	736809	740007	Oti_g09888	-	.	0.14	0.11	0.48	0.12	0.91	1.51	1.08	2.51	1.28	2.35	1.58	0.18	0.27	0	0.09	0.56	0.31	0.56	0.5	0.33	0.27	0.21	0.15	0	0.35	0.24	0.27	0	0	1.93	1.35	1.91	0.33	1.18	0.27	3.68	0.14	0.14	0		yes		2173	WBGene00006780	-	unc-44	Enables cell adhesion molecule binding activity. Involved in several processes, including axon guidance; establishment or maintenance of cytoskeleton polarity; and netrin-activated signaling pathway. Located in lateral plasma membrane. Is expressed in several structures, including hermaphrodite gonad; hypodermis; intestine; muscle cell; and nervous system. Human ortholog(s) of this gene implicated in anemia (multiple); ankyrin-B-related cardiac arrhythmia; autosomal recessive non-syndromic intellectual disability; heart conduction disease (multiple); and long QT syndrome. Orthologous to several human genes including ANK2 (ankyrin 2) and ANK3 (ankyrin 3).	B0350.2f|wormpep=CE31847|gene=WBGene00006780|locus=unc-44|status=Confirmed|uniprot=Q17490|insdc=CCD61798.1	ascaris_gene_05896	Neoverrucotoxin subunit beta	sp|P34257|TC3A_CAEEL	Transposable element Tc3 transposase OS=Caenorhabditis elegans OX=6239 GN=tc3a PE=1 SV=1	DDE_3|PF13358.9|DDE superfamily endonuclease|1.3e-13
chrV	739739	740330	Oti_g09889	+	.	0	0	0	0	0	0.12	0.19	0	0.1	0	0	0	1.31	0.14	0	1.39	0	0	0	0	0	0	0	0	0	0	0	0	0	5.01	2.21	3.13	0	1.8	0	9.47	0	0	0				441	WBGene00006780	-	unc-44	Enables cell adhesion molecule binding activity. Involved in several processes, including axon guidance; establishment or maintenance of cytoskeleton polarity; and netrin-activated signaling pathway. Located in lateral plasma membrane. Is expressed in several structures, including hermaphrodite gonad; hypodermis; intestine; muscle cell; and nervous system. Human ortholog(s) of this gene implicated in anemia (multiple); ankyrin-B-related cardiac arrhythmia; autosomal recessive non-syndromic intellectual disability; heart conduction disease (multiple); and long QT syndrome. Orthologous to several human genes including ANK2 (ankyrin 2) and ANK3 (ankyrin 3).	B0350.2h|wormpep=CE06705|gene=WBGene00006780|locus=unc-44|status=Confirmed|uniprot=Q7JP86|insdc=CDK13511.1	ascaris_gene_03662	hypothetical protein	sp|Q12955|ANK3_HUMAN	Ankyrin-3 OS=Homo sapiens OX=9606 GN=ANK3 PE=1 SV=3	Ank|PF00023.33|Ankyrin repeat|1.4e-12; Ank_2|PF12796.10|Ankyrin repeats (3 copies)|1.1e-14; Ank_3|PF13606.9|Ankyrin repeat|5.5e-11
chrV	741368	748821	Oti_g09890	+	.	0.08	0.22	0.1	0.15	0.13	0.14	0.11	0.09	0.13	0.35	0.13	0.11	0.5	1.32	8.88	15.45	25.23	26.15	18.22	19.52	4.63	5.02	3.16	4.12	2.57	2.49	6.08	4.58	0	2.36	1.56	20.28	20.96	22.02	11.45	9.54	11.97	17.41	10.31				3447	WBGene00003396	Mitogen-activated protein kinase kinase kinase mom-4	mom-4	Enables MAP kinase kinase kinase activity. Involved in several processes, including asymmetric protein localization involved in cell fate determination; cell fate specification; and protein phosphorylation. Located in striated muscle dense body. Is expressed in BAGL and BAGR. Human ortholog(s) of this gene implicated in frontometaphyseal dysplasia 2 and prostate cancer. Orthologous to human MAP3K7 (mitogen-activated protein kinase kinase kinase 7).	F52F12.3|wormpep=CE24994|gene=WBGene00003396|locus=mom-4|status=Confirmed|uniprot=Q9XTC6|insdc=CAB60998.1|product="Mitogen-activated|protein|kinase|kinase|kinase|mom-4"	ascaris_gene_12954	Hepatocyte growth factor receptor	sp|Q9XTC6|MOM4_CAEEL	Mitogen-activated protein kinase kinase kinase mom-4 OS=Caenorhabditis elegans OX=6239 GN=mom-4 PE=1 SV=1	Pkinase|PF00069.28|Protein kinase domain|1.7e-95; PK_Tyr_Ser-Thr|PF07714.20|Protein tyrosine and serine/threonine kinase|3.6e-73
chrV	749056	751092	Oti_g09891	+	.	0	0	0	0	0.06	0.03	0	0	0	0	0	0	0.03	0.06	0.21	0	0.08	0	0	0	0.1	0	0	0	0.2	0.24	0	0	0	2.99	0.75	2.39	0	0.95	0.15	5.42	0	0	0				1958	WBGene00016248	-	C30B5.7	Predicted to be located in membrane. Predicted to be integral component of membrane.	C30B5.7|wormpep=CE02526|gene=WBGene00016248|status=Partially_confirmed|uniprot=Q18323|insdc=CCD66138.1	ascaris_gene_03851	hypothetical protein
chrV	749925	752093	Oti_g09892	-	.	4.76	1.73	7.77	1.34	5.68	4.72	3.29	3.45	4.55	2.56	0.6	1.62	0.22	0.26	0.26	0	0.29	0	0.04	0	0.17	0	0	0.83	0.34	1.44	0.51	0.27	1.39	1.93	2.14	1.21	0	0.54	0.25	1.83	0.54	0.55	0				1142	WBGene00017278	G_PROTEIN_RECEP_F1_2 domain-containing protein	F09C12.6	Predicted to enable G protein-coupled receptor activity. Predicted to be involved in G protein-coupled receptor signaling pathway. Predicted to be located in membrane. Predicted to be integral component of membrane.	F09C12.6|wormpep=CE39347|gene=WBGene00017278|status=Partially_confirmed|uniprot=Q10054|insdc=CCD63063.1|product="G_PROTEIN_RECEP_F1_2|domain-containing|protein"	ascaris_gene_03851	hypothetical protein
chrV	753979	755656	Oti_g09893	+	.	153.34	77.8	126.71	78.65	88.19	75.12	111.97	48.52	90.57	52.51	46.73	50.34	17.41	21.78	32.38	31.33	27.16	33	37.64	32.17	63.04	46.42	75.86	55.58	35.25	34.48	46.51	43.61	32.85	22.1	14.73	22.15	27.74	25.54	44.25	10.66	34.06	33.13	34.56				1094	WBGene00022434	-	Y108G3AL.2	Predicted to be involved in mRNA splicing, via spliceosome. Predicted to be located in nucleus. Predicted to be part of precatalytic spliceosome. Is expressed in nervous system. Orthologous to human PRPF38B (pre-mRNA processing factor 38B).	Y108G3AL.2|wormpep=CE26040|gene=WBGene00022434|status=Confirmed|uniprot=Q95Y35|insdc=CCD74337.1	ascaris_gene_07405	Pre-mR-splicing factor 38B, partial	sp|Q6AXY7|PR38B_RAT	Pre-mRNA-splicing factor 38B OS=Rattus norvegicus OX=10116 GN=Prpf38b PE=1 SV=1	PRP38|PF03371.18|PRP38 family|1e-46
chrV	756324	758793	Oti_g09894	+	.	239.24	125.46	210.41	145.08	160.98	137.56	139.21	98.83	131.02	70.4	48.65	82.88	27.63	34.07	60.69	56.9	65.93	54.16	65.85	56.87	84.7	69.57	92.88	65.09	70.62	70.18	65.1	69.9	46.65	31.69	34.84	60.56	51.78	51.16	75.22	14.38	67.65	60.15	51.11				1065	WBGene00006724	Ubiquitin carboxyl-terminal hydrolase ubh-4	ubh-4	Enables cysteine-type deubiquitinase activity. Involved in negative regulation of proteasomal ubiquitin-dependent protein catabolic process and protein deubiquitination. Predicted to be active in cytoplasm. Is expressed in intestine; muscle cell; and neurons. Orthologous to human UCHL5 (ubiquitin C-terminal hydrolase L5).	C08B11.7|wormpep=CE36913|gene=WBGene00006724|locus=ubh-4|status=Confirmed|uniprot=Q09444|insdc=CAA86665.2|product="Ubiquitin|carboxyl-terminal|hydrolase|ubh-4"	ascaris_gene_07405	Pre-mR-splicing factor 38B, partial	sp|Q09444|UBH4_CAEEL	Ubiquitin carboxyl-terminal hydrolase ubh-4 OS=Caenorhabditis elegans OX=6239 GN=ubh-4 PE=1 SV=2	Peptidase_C12|PF01088.24|Ubiquitin carboxyl-terminal hydrolase, family 1|3.6e-65; UCH_C|PF18031.4|Ubiquitin carboxyl-terminal hydrolases|3.8e-18
chrV	758623	763494	Oti_g09895	-	.	0.29	0.27	1.11	2.43	2.8	4.95	5.79	6.57	4.27	11.62	15.67	6.99	17.68	16.71	15.15	16.64	17.49	13.26	12.86	13.98	6.15	8.31	4.31	7.65	9.06	8.28	7.77	7.25	13.78	12.38	6.63	13.74	15.12	12.01	9.95	6.33	13.91	9.52	10.17		yes		2723	WBGene00008927	Sorting nexin-17 homolog	snx-17	Predicted to enable phosphatidylinositol binding activity. Predicted to be involved in intracellular protein transport. Predicted to be located in cytoplasmic vesicle membrane and endosome. Predicted to be active in early endosome. Orthologous to several human genes including SNX17 (sorting nexin 17).	F17H10.3a|wormpep=CE31483|gene=WBGene00008927|locus=snx-17|status=Confirmed|uniprot=Q19532|insdc=CAA93650.2|product="Sorting|nexin-17|homolog"	ascaris_gene_11992	px domain-containing protein	sp|Q19532|SNX17_CAEEL	Sorting nexin-17 homolog OS=Caenorhabditis elegans OX=6239 GN=snx-17 PE=3 SV=2	SNX17_FERM_C|PF18116.4|Sorting Nexin 17 FERM C-terminal domain|6e-21
chrV	762760	774303	Oti_g09896	+	.	0.06	0	0.08	0.08	0.07	0.11	0.11	0.13	0.06	0.16	0.17	0.15	0.85	1.05	0.61	1.18	0.5	0.41	0.27	0.31	0.35	0.2	0.13	0.2	0.54	0.67	0.21	0.28	0.45	3.32	2.09	3.33	0.46	1.75	0.19	6.68	0.3	0.67	0.21				9330	WBGene00001804	Gustatory receptor family protein 3	gur-3	Predicted to be involved in sensory perception of taste. Located in nucleus. Is expressed in AVDL; AVDR; I2L; I2R; and I4 neuron.	ZC504.5|wormpep=CE30223|gene=WBGene00001804|locus=gur-3|status=Confirmed|uniprot=O18280|insdc=CAA90343.3|product="Gustatory|receptor|family|protein|3"	ascaris_gene_00200	hypothetical protein	sp|O18280|GUR3_CAEEL	Gustatory receptor family protein 3 OS=Caenorhabditis elegans OX=6239 GN=gur-3 PE=1 SV=3	7tm_7|PF08395.15|7tm Chemosensory receptor|2.4e-28
chrV	768599	775252	Oti_g09897	-	.	1.71	0.22	1.8	0.23	1.65	1.8	3.04	3.62	1.87	4.74	4.14	0.89	1.53	2.62	1.24	0.81	0.73	0.36	0.56	0.53	0.43	0.41	0.3	0.52	0	1.12	0.34	0	0.7	3.58	3.45	3.34	0.53	1.97	0.64	9.15	0.82	0.69	0.58				2262	WBGene00001804	Gustatory receptor family protein 3	gur-3	Predicted to be involved in sensory perception of taste. Located in nucleus. Is expressed in AVDL; AVDR; I2L; I2R; and I4 neuron.	ZC504.5|wormpep=CE30223|gene=WBGene00001804|locus=gur-3|status=Confirmed|uniprot=O18280|insdc=CAA90343.3|product="Gustatory|receptor|family|protein|3"	ascaris_gene_00200	hypothetical protein	sp|O18280|GUR3_CAEEL	Gustatory receptor family protein 3 OS=Caenorhabditis elegans OX=6239 GN=gur-3 PE=1 SV=3	7tm_7|PF08395.15|7tm Chemosensory receptor|8.6e-22
chrV	775692	776603	Oti_g09898	+	.	0	0	0.35	0	0	0.17	0.14	0	0.28	0	0	4.4	18.83	21.67	12.59	16.52	6.06	8	5.48	4.56	14.53	1.83	0.53	1.13	20.2	21.02	2.47	2.17	0	12.38	13.17	4.22	3.44	17.84	19.21	33.14	4.4	14.88	12.42	yes			630
chrV	777754	778442	Oti_g09899	-	.	0.43	0	0.09	0.42	0.21	0.18	0.63	0	0.65	0	0	2.15	13.79	16.52	8.9	12.06	4.09	6.29	3.73	5.11	13.44	3.41	0.83	1.55	7.6	3.19	0.96	2.49	0	15.44	8.02	12.74	5.14	7.82	8.99	24.28	5.06	4.62	4.28				609
chrV	781141	791373	Oti_g09900	+	.	0.27	0.17	0.58	0.09	0.47	0.29	0.34	0.42	0.17	0.42	0.72	11.4	22.93	22.12	15.59	17.9	12.95	8.36	11.66	9.92	13.84	3.3	1.58	2.64	6.98	4.65	2.84	2.91	1.1	12.07	11.56	8.1	6.21	4.17	2.51	8.78	6.86	5.44	15.43				2872
chrV	792128	793771	Oti_g09901	-	.	0.03	0	0	0	0.03	0.09	0.06	0	0	0	0	25.64	26.05	1.53	1.78	1.6	0.33	1.72	0.8	0.78	1.15	0.15	0.44	0.78	2.02	3.9	0.64	0.3	0	4.57	4.16	1.67	0.63	5.78	8.88	22.23	2.42	17	6.84				1526
chrV	794856	799901	Oti_g09902	-	.	0.15	0	0.09	0.14	0.68	1.81	1.24	0.34	0.79	1.09	1.53	8.42	137.03	18.4	6.38	21.51	16.2	23.17	9.72	8.95	46.51	6.95	3.37	8.18	14.2	13.39	7.37	7.54	1.77	49.15	51.47	3.44	12.36	39.48	69.43	11.74	19.75	109.45	102.89				1793	WBGene00020135	-	aakg-4	Predicted to enable AMP binding activity; protein kinase binding activity; and protein kinase regulator activity. Predicted to be involved in cellular response to glucose starvation; protein phosphorylation; and regulation of catalytic activity. Predicted to be part of nucleotide-activated protein kinase complex. Predicted to be active in cytoplasm and nucleus. Is expressed in several structures, including accessory cell; dorsal nerve cord; neurons; non-striated muscle; and rectal epithelium.	T01B6.3a|wormpep=CE33820|gene=WBGene00020135|locus=aakg-4|status=Confirmed|uniprot=H2L0K0|insdc=CCD74377.1	ascaris_gene_07409	5'-AMP-activated protein kise subunit gamma-1	sp|Q9UGJ0|AAKG2_HUMAN	5'-AMP-activated protein kinase subunit gamma-2 OS=Homo sapiens OX=9606 GN=PRKAG2 PE=1 SV=1	CBS|PF00571.31|CBS domain|4.4e-23
chrV	804304	805246	Oti_g09903	-	.	0.12	0.29	0.13	0	0.98	0.39	3.11	0	2.22	1.71	2.41	5.42	30.52	1.9	17.18	6.46	8.76	8.51	12.18	13.75	2.51	2.44	0	0.28	6.33	3.38	3.19	2.32	1.86	27.99	15.45	35	11.58	21.55	11.49	41.82	11.19	30.77	18.72	yes			853
chrV	808491	810011	Oti_g09904	+	.	0	0	0.06	0	0.1	0.35	0.64	0	0.25	0	0.52	1.33	4.64	6.4	10.5	9.15	8.39	11.36	10.69	10.18	2.24	7.69	4.05	6.25	6.65	3.65	4.02	5.06	5.47	17.68	11.79	15.02	7.75	4.71	6.62	7	6.72	3.59	5.25				870
chrV	810893	812946	Oti_g09905	+	.	0	0	0	0	0	0.04	0	0	0	0	0	3	11.26	9.55	5.24	9.89	7.32	6.22	7.6	8.44	0	3.39	0.12	5.04	1.7	2.29	2.57	2.01	0.78	4.97	1.79	3.44	3.54	2.85	4.87	3.96	3.39	1.61	3.59				1361
chrV	815877	819407	Oti_g09906	+	.	0	0	0	0	0	0	0	0.19	0.01	0	0.14	0.14	0.76	0.76	0.84	0.57	0.88	0.38	0.26	0.45	0	0.36	0.1	0.15	3.12	0.99	0.18	0	0	1.76	0.91	1.69	0.67	1.8	0.36	3.46	0.19	1.07	0.1	yes			3216	WBGene00006780	-	unc-44	Enables cell adhesion molecule binding activity. Involved in several processes, including axon guidance; establishment or maintenance of cytoskeleton polarity; and netrin-activated signaling pathway. Located in lateral plasma membrane. Is expressed in several structures, including hermaphrodite gonad; hypodermis; intestine; muscle cell; and nervous system. Human ortholog(s) of this gene implicated in anemia (multiple); ankyrin-B-related cardiac arrhythmia; autosomal recessive non-syndromic intellectual disability; heart conduction disease (multiple); and long QT syndrome. Orthologous to several human genes including ANK2 (ankyrin 2) and ANK3 (ankyrin 3).	B0350.2h|wormpep=CE06705|gene=WBGene00006780|locus=unc-44|status=Confirmed|uniprot=Q7JP86|insdc=CDK13511.1	ascaris_gene_03662	hypothetical protein	sp|G5E8K5|ANK3_MOUSE	Ankyrin-3 OS=Mus musculus OX=10090 GN=Ank3 PE=1 SV=1	Ank|PF00023.33|Ankyrin repeat|2.4e-77; Ank_2|PF12796.10|Ankyrin repeats (3 copies)|5.5e-96; Ank_3|PF13606.9|Ankyrin repeat|1.7e-68; Ank_4|PF13637.9|Ankyrin repeats (many copies)|1.4e-92; Ank_5|PF13857.9|Ankyrin repeats (many copies)|1.1e-66
chrV	816672	841827	Oti_g09907	-	.	0.05	0.18	0.11	0.24	0.19	0.86	0.76	0.76	0.36	1.34	2.7	4.79	14.5	22.44	8.34	14.3	14.58	8.68	13.23	11.11	2.76	9.21	3.43	7.03	13.06	12.06	6.13	5.13	16	10.38	7.76	8.72	10.84	5.34	6.34	5.95	9.43	4.71	9.65				19257	WBGene00006780	-	unc-44	Enables cell adhesion molecule binding activity. Involved in several processes, including axon guidance; establishment or maintenance of cytoskeleton polarity; and netrin-activated signaling pathway. Located in lateral plasma membrane. Is expressed in several structures, including hermaphrodite gonad; hypodermis; intestine; muscle cell; and nervous system. Human ortholog(s) of this gene implicated in anemia (multiple); ankyrin-B-related cardiac arrhythmia; autosomal recessive non-syndromic intellectual disability; heart conduction disease (multiple); and long QT syndrome. Orthologous to several human genes including ANK2 (ankyrin 2) and ANK3 (ankyrin 3).	B0350.2h|wormpep=CE06705|gene=WBGene00006780|locus=unc-44|status=Confirmed|uniprot=Q7JP86|insdc=CDK13511.1	ascaris_gene_03662	hypothetical protein	sp|G5E8K5|ANK3_MOUSE	Ankyrin-3 OS=Mus musculus OX=10090 GN=Ank3 PE=1 SV=1	Ank|PF00023.33|Ankyrin repeat|2.4e-77; Ank_2|PF12796.10|Ankyrin repeats (3 copies)|5.5e-96; Ank_3|PF13606.9|Ankyrin repeat|1.7e-68; Ank_4|PF13637.9|Ankyrin repeats (many copies)|1.4e-92; Ank_5|PF13857.9|Ankyrin repeats (many copies)|1.1e-66
chrV	862777	870042	Oti_g09908	-	.	26.31	20.58	28.89	28.4	26.62	32.22	35.19	29.91	30.69	32.25	30.92	23.7	11.18	18.78	14.54	9.15	10	9.94	13.44	10.73	15.33	24.94	19.04	16.14	18.25	15.92	9.28	14.23	16.05	15.56	18.72	12.54	10.91	15.5	15.93	13.69	13.03	13.54	14.61				2008	WBGene00010159	U1-type domain-containing protein	wbp-4	Predicted to enable RNA binding activity. Predicted to be involved in RNA splicing. Predicted to be part of precatalytic spliceosome. Orthologous to human WBP4 (WW domain binding protein 4).	F56G4.4|wormpep=CE18758|gene=WBGene00010159|status=Confirmed|uniprot=Q9XUY1|insdc=CAB04486.1|product="U1-type|domain-containing|protein"	ascaris_gene_12159	ww domain-binding protein 4	sp|Q5F457|WBP4_CHICK	WW domain-binding protein 4 OS=Gallus gallus OX=9031 GN=WBP4 PE=2 SV=1
chrV	864972	868160	Oti_g09909	+	.	0.25	0.12	0.4	0.37	0.24	0.36	0.16	0.15	0.17	0.12	0	1.18	3.17	5.46	3.66	5.29	10.13	5.81	6.33	5.52	4.96	4.88	1.69	3.64	2.96	2.63	2.33	2.41	0.25	3.37	5.16	2.3	9.02	9.02	10.52	8.02	4.73	11.41	6.73				2082
chrV	870679	872537	Oti_g09910	-	.	1.6	1.26	2.08	1.67	3.47	2.74	5.19	2.87	4.87	2.3	1.16	1.18	0.84	0.22	0.88	0.45	0	52.36	0.03	0	0.57	0.34	0	0.17	1.96	1.03	73.73	83.98	0.77	7.66	0.71	4.87	0.53	2.4	0	8.48	0.45	2.5	0.47				1375	WBGene00001734	-	grl-25	Is expressed in intestine; nervous system; and reproductive system.	ZK643.8a|wormpep=CE35164|gene=WBGene00001734|locus=grl-25|status=Partially_confirmed|uniprot=G5EDQ6|insdc=CAD88221.2	ascaris_gene_04569	aminopeptidase n
chrV	870757	879239	Oti_g09911	+	.	0.13	0.25	0.16	0.1	0.23	0.18	0.12	0.19	0.21	0.09	0.06	0.03	0.52	0.19	0.81	1.1	0.13	0.08	0.03	0.15	0.02	0.06	0	0	0	0.36	0.22	0.62	0	5.13	2.57	4.06	0.22	1.9	0.04	9.86	0.16	0.92	0.04				7802	WBGene00001734	-	grl-25	Is expressed in intestine; nervous system; and reproductive system.	ZK643.8a|wormpep=CE35164|gene=WBGene00001734|locus=grl-25|status=Partially_confirmed|uniprot=G5EDQ6|insdc=CAD88221.2	ascaris_gene_04569	aminopeptidase n	sp|P16157|ANK1_HUMAN	Ankyrin-1 OS=Homo sapiens OX=9606 GN=ANK1 PE=1 SV=3
chrV	873393	874817	Oti_g09912	-	.	0.04	0	0.04	0	0	0	0.17	0	0.03	0	0	0	0.35	0.09	0.23	1.43	1.55	186.64	1.36	0.37	0.15	0.18	0	0.18	0	0.27	120.77	128.11	0	6.59	3.03	5.86	0.93	2.46	0.22	10.54	0.48	2.91	0				1288	WBGene00001734	-	grl-25	Is expressed in intestine; nervous system; and reproductive system.	ZK643.8a|wormpep=CE35164|gene=WBGene00001734|locus=grl-25|status=Partially_confirmed|uniprot=G5EDQ6|insdc=CAD88221.2	ascaris_gene_12142	Cuticle collagen 34
chrV	875763	876604	Oti_g09913	-	.	0	0	0	0	0	0.18	0.21	0	0	0	0	0	0	0.1	0.33	0	0	0	0	0	0	0.38	0	0	0	0.58	0	0	0	0.21	0	0.35	0	0.36	0	0.86	0	0	0				606	WBGene00006780	-	unc-44	Enables cell adhesion molecule binding activity. Involved in several processes, including axon guidance; establishment or maintenance of cytoskeleton polarity; and netrin-activated signaling pathway. Located in lateral plasma membrane. Is expressed in several structures, including hermaphrodite gonad; hypodermis; intestine; muscle cell; and nervous system. Human ortholog(s) of this gene implicated in anemia (multiple); ankyrin-B-related cardiac arrhythmia; autosomal recessive non-syndromic intellectual disability; heart conduction disease (multiple); and long QT syndrome. Orthologous to several human genes including ANK2 (ankyrin 2) and ANK3 (ankyrin 3).	B0350.2h|wormpep=CE06705|gene=WBGene00006780|locus=unc-44|status=Confirmed|uniprot=Q7JP86|insdc=CDK13511.1	ascaris_gene_03662	hypothetical protein	sp|P16157|ANK1_HUMAN	Ankyrin-1 OS=Homo sapiens OX=9606 GN=ANK1 PE=1 SV=3	Ank|PF00023.33|Ankyrin repeat|1.3e-16; Ank_2|PF12796.10|Ankyrin repeats (3 copies)|2.1e-16; Ank_3|PF13606.9|Ankyrin repeat|8.9e-11; Ank_4|PF13637.9|Ankyrin repeats (many copies)|2.5e-15
chrV	876722	888716	Oti_g09914	-	.	17.78	6.94	18.97	9.13	25.76	29.08	30.77	20.71	25.17	20.78	17.5	12.37	8	12.91	6.71	10.27	9.17	16.46	12.94	10.67	32.86	19.04	26.15	25.74	12.28	15.41	30.46	39.92	15.9	10.94	7.49	7.69	12.47	14.76	14.67	6.65	15.77	15.55	17.07				3456	WBGene00001162	E2F_TDP domain-containing protein	efl-2	Predicted to enable RNA polymerase II cis-regulatory region sequence-specific DNA binding activity. Predicted to be involved in regulation of transcription by RNA polymerase II. Predicted to be located in nucleus. Predicted to be part of transcription regulator complex. Is expressed in dorsal nerve cord; head muscle; intestine; spermatheca; and ventral nerve cord. Orthologous to human E2F6 (E2F transcription factor 6).	Y48C3A.17d|wormpep=CE41056|gene=WBGene00001162|locus=efl-2|status=Confirmed|uniprot=A5HWA8|insdc=CAN86631.1|product="E2F_TDP|domain-containing|protein"	ascaris_gene_07300	hypothetical protein	sp|A5HWA8|EFL2_CAEEL	Transcription factor efl-2 OS=Caenorhabditis elegans OX=6239 GN=efl-2 PE=2 SV=1	E2F_CC-MB|PF16421.8|E2F transcription factor CC-MB domain|2.3e-12; E2F_TDP|PF02319.23|E2F/DP family winged-helix DNA-binding domain|6.3e-21
chrV	888602	899762	Oti_g09915	+	.	61.15	43.08	49.1	48.57	51.35	56.04	47.64	32.02	43.81	28.78	24.26	39.95	119.02	116.52	44.92	46.63	33.05	41.04	41.5	40.12	141.97	48.31	40.68	45.22	59.31	33.79	42.55	45.91	37.38	133.32	133.17	29.91	45.95	67.45	64.91	11.61	66.01	105.18	128.98				2757	WBGene00009246	Elongation factor G, mitochondrial	gfm-1	Predicted to enable GTPase activity and translation elongation factor activity. Predicted to be involved in mitochondrial translational elongation. Predicted to be active in mitochondrion. Human ortholog(s) of this gene implicated in combined oxidative phosphorylation deficiency 1. Orthologous to human GFM1 (G elongation factor mitochondrial 1).	F29C12.4|wormpep=CE19822|gene=WBGene00009246|locus=gfm-1|status=Confirmed|uniprot=Q9XV52|insdc=CAB04216.1|product="Elongation|factor|G,|mitochondrial"	ascaris_gene_07299	Elongation factor G	sp|Q9XV52|EFGM_CAEEL	Elongation factor G, mitochondrial OS=Caenorhabditis elegans OX=6239 GN=gfm-1 PE=3 SV=1	EFG_C|PF00679.27|Elongation factor G C-terminus|4.1e-25; EFG_III|PF14492.9|Elongation Factor G, domain III|3.1e-29; EFG_IV|PF03764.21|Elongation factor G, domain IV|3.6e-31; GTP_EFTU|PF00009.30|Elongation factor Tu GTP binding domain|1.7e-60; GTP_EFTU_D2|PF03144.28|Elongation factor Tu domain 2|4e-13
chrV	892784	896312	Oti_g09916	-	.	0.73	0.78	0.8	0	0.61	0.61	0.57	0.19	0.36	0.31	0.43	0.44	0.16	0.34	0.32	0.78	0.63	0.13	1.05	0.91	1.36	2.49	4.67	2.25	1.71	2.8	2.21	4.14	1.34	1.65	0.62	1.35	0.76	2.79	0.91	3.09	3.12	1.98	2.48				1579
chrV	899125	904778	Oti_g09917	-	.	37.67	33.19	36.39	37.49	35.5	46.73	34.04	33.73	30.4	32.89	24.93	19.65	9.44	21.36	11.13	13.65	16.6	17	18.16	16.25	26.01	22.11	23.42	20.64	18.09	18.49	20.89	21.33	16.12	10.54	10.89	12.2	18.64	10.78	19	6.96	19.59	15.58	15.07				3049	WBGene00019836	-	R02F2.7	No description available	R02F2.7|wormpep=CE29818|gene=WBGene00019836|status=Confirmed|uniprot=Q21649|insdc=CCD68401.1	ascaris_gene_11841	hypothetical protein
chrV	904852	905964	Oti_g09918	+	.	322.29	214.63	257.01	226.09	157.6	136.68	111.46	104.18	129.6	59.5	45.58	51.55	2.15	8.42	8.18	10.76	13.52	9.66	24.9	23.71	88.7	49.78	107.66	76.34	42.51	46.44	73.52	76.7	24.48	17.09	33.54	15.96	19.62	40.7	67.21	49.2	33.45	25.96	33.84			yes	626	WBGene00016944	-	uri-1	Predicted to enable chromatin binding activity; phosphatase inhibitor activity; and transcription corepressor activity. Involved in several processes, including germ-line stem cell division; intracellular signal transduction; and positive regulation of cell cycle. Is expressed in germ line. Orthologous to human URI1 (URI1 prefoldin like chaperone).	C55B7.5|wormpep=CE09016|gene=WBGene00016944|locus=uri-1|status=Confirmed|uniprot=Q966M4|insdc=CCD68093.1	ascaris_gene_13354	SH3 domain-binding glutamic acid-rich protein
chrV	906001	907448	Oti_g09919	+	.	48.26	24.06	50.78	13.89	29.65	30.84	21.91	5.72	21.75	8.94	8.15	16.96	1.78	4.22	2.59	3.04	3.62	1.6	8.84	8.79	33.24	29.54	37.42	35.21	24.49	31.3	33.14	31.05	11.01	6.28	8.23	4.64	8.84	16.75	19.15	5.7	17.72	12.4	16.17			yes	1008
chrV	907750	909875	Oti_g09920	+	.	62.85	27.7	55.17	16.15	52.53	54.08	74.19	17.35	49.33	29.37	36.34	42.06	16.99	32.61	26.96	15.99	31.17	15.8	26.72	27.69	49.67	35.89	41.08	36.19	34.06	34.26	21.01	30.8	30.89	17.46	9.11	19.3	21.57	24.73	24.37	21.42	29.11	31.87	26.76				804	WBGene00022277	Alpha N-terminal protein methyltransferase 1	homt-1	Predicted to enable N-terminal protein N-methyltransferase activity. Predicted to be involved in N-terminal protein amino acid methylation. Predicted to be active in cytoplasm. Is expressed in PVT and uterus. Orthologous to several human genes including NTMT1 (N-terminal Xaa-Pro-Lys N-methyltransferase 1).	Y74C9A.3|wormpep=CE28146|gene=WBGene00022277|locus=homt-1|status=Confirmed|uniprot=Q9N4D9|insdc=CCD68263.1|product="Alpha|N-terminal|protein|methyltransferase|1"	ascaris_gene_12156	protein methyltransferase 1	sp|A8WVR2|NTM1_CAEBR	Alpha N-terminal protein methyltransferase 1 OS=Caenorhabditis briggsae OX=6238 GN=homt-1 PE=3 SV=1	Methyltransf_PK|PF05891.15|AdoMet dependent proline di-methyltransferase|5e-83
chrV	909923	912996	Oti_g09921	+	.	1.88	1.62	3.1	4.5	4.93	8.83	14.14	13.29	8.32	13.85	12.39	6.85	9.27	15.04	16.67	18.42	16.18	11.08	11.62	9.39	5.22	6.64	2.41	2.63	9.08	5.89	5.33	4.27	11.75	10.12	4.79	10.77	7.25	9.46	8.67	6.94	3.83	11.65	6.18		yes		1529	WBGene00008585	-	F08G12.1	Predicted to enable GTP binding activity. Predicted to be active in cytosol and nucleus. Is expressed in several structures, including alimentary muscle; body wall musculature; hypodermis; nervous system; and reproductive system. Orthologous to human RABL6 (RAB, member RAS oncogene family like 6).	F08G12.1|wormpep=CE03166|gene=WBGene00008585|status=Confirmed|uniprot=Q19210|insdc=CAA91454.1	ascaris_gene_12157	GTP-binding protein Parf	sp|Q5U3K5|RABL6_MOUSE	Rab-like protein 6 OS=Mus musculus OX=10090 GN=Rabl6 PE=1 SV=2	Ras|PF00071.25|Ras family|1.5e-13; Roc|PF08477.16|Ras of Complex, Roc, domain of DAPkinase|5.9e-11
chrV	912123	913870	Oti_g09922	-	.	0	0	0.1	0.3	0.12	0.45	0.48	1.06	0.39	1.14	1.74	1.04	3.45	3.92	3.17	6.09	5.34	2.71	3.96	3.92	5.59	5.67	5.4	3.18	5.19	2.27	4.77	3.65	5.88	7.58	3.43	4.79	2.68	11.06	4.38	9.06	5.41	12.43	4.96				1709						ascaris_gene_12157	GTP-binding protein Parf	tr|A0A2A2KVA6|A0A2A2KVA6_9BILA	RING-type domain-containing protein OS=Diploscapter pachys OX=2018661 GN=WR25_19978 PE=4 SV=1
chrV	913956	916557	Oti_g09923	+	.	1.82	2.31	1.68	3.13	3.6	6.52	8.78	7.72	5.86	12.59	13.35	5.29	5.79	9.21	14.04	13.49	12.31	13.08	9.63	12.18	5.12	4.21	2.56	4.31	3.11	4.09	4.86	3.54	10.08	7.18	6	10.95	10.31	6.73	9.53	6.12	8.88	6.09	5.53		yes		2359	WBGene00008585	-	F08G12.1	Predicted to enable GTP binding activity. Predicted to be active in cytosol and nucleus. Is expressed in several structures, including alimentary muscle; body wall musculature; hypodermis; nervous system; and reproductive system. Orthologous to human RABL6 (RAB, member RAS oncogene family like 6).	F08G12.1|wormpep=CE03166|gene=WBGene00008585|status=Confirmed|uniprot=Q19210|insdc=CAA91454.1	ascaris_gene_12158	GTP-binding protein Parf	sp|Q3YEC7|RABL6_HUMAN	Rab-like protein 6 OS=Homo sapiens OX=9606 GN=RABL6 PE=1 SV=2
chrV	916557	919657	Oti_g09924	+	.	0	0	0.04	0	0.01	0.04	0.05	0	0	0	0	0.03	0.36	0	0.28	0.43	0.06	3.83	0.06	0	0	0	0	0	0	0.27	7.72	8.55	0	2.96	0.52	2.76	0	0.54	0	3.61	0.22	0.11	0.11				2844	WBGene00019435	-	K06A9.1	Predicted to be located in membrane. Predicted to be integral component of membrane.	K06A9.1g|wormpep=CE53575|gene=WBGene00019435|status=Confirmed|uniprot=A0A5E4LYH5|insdc=VVC12360.1	ascaris_gene_04569	aminopeptidase n
chrV	920346	924455	Oti_g09925	+	.	0	0	0	0	0	0.06	0.03	0	0	0	0	1.69	6.24	7.66	3.9	8.65	3.06	4.43	2.67	3.29	3.06	1.63	0.39	0.93	1.97	1.36	1.45	0.95	0.62	14.78	5.17	4.13	3.12	2.4	2.94	5.6	3.38	1.59	2.43				2548	WBGene00017580	Ligand-gated ion channel 4	lgc-4	Predicted to enable neurotransmitter receptor activity. Predicted to be involved in several processes, including chemical synaptic transmission; ion transmembrane transport; and regulation of membrane potential. Predicted to be located in postsynaptic membrane. Predicted to be integral component of membrane. Predicted to be active in neuron projection and synapse. Predicted to be integral component of plasma membrane. Is expressed in head neurons.	F18G5.4|wormpep=CE45725|gene=WBGene00017580|locus=lgc-4|status=Confirmed|uniprot=P54245|insdc=CCD61933.1|product="Ligand-gated|ion|channel|4"	ascaris_gene_05847	ligand-gated ion channel 4	sp|A8XNX8|LGC4_CAEBR	Ligand-gated ion channel 4 OS=Caenorhabditis briggsae OX=6238 GN=lgc-4 PE=3 SV=2	Neur_chan_LBD|PF02931.26|Neurotransmitter-gated ion-channel ligand binding domain|2.5e-59; Neur_chan_memb|PF02932.19|Neurotransmitter-gated ion-channel transmembrane region|7e-28
chrV	926463	928048	Oti_g09926	+	.	0	0	0.07	0	0.03	0.02	0	0	0.03	0.16	0	0.2	1.2	2.05	1.17	1.98	1.18	0.39	0.31	0.31	0	0.3	0	0.15	0.75	0.34	0.5	0.1	0	2.18	1.26	1.85	0.47	0.91	0	2.47	0.2	0.4	0.42				1549	WBGene00017278	G_PROTEIN_RECEP_F1_2 domain-containing protein	F09C12.6	Predicted to enable G protein-coupled receptor activity. Predicted to be involved in G protein-coupled receptor signaling pathway. Predicted to be located in membrane. Predicted to be integral component of membrane.	F09C12.6|wormpep=CE39347|gene=WBGene00017278|status=Partially_confirmed|uniprot=Q10054|insdc=CCD63063.1|product="G_PROTEIN_RECEP_F1_2|domain-containing|protein"	ascaris_gene_03851	hypothetical protein
chrV	929333	929940	Oti_g09927	-	.	10.76	7.64	22.56	17.28	22.65	20.47	30.42	23.72	28.62	20.04	30.06	8.72	5.15	9.98	11.15	10.08	8.2	3.32	5.75	9.36	2	2.37	1.38	2.92	7.14	3.15	0	1.88	11.96	4.99	4.02	10.06	8.92	13.06	3.56	15.75	5.7	3.86	2.01				486	WBGene00006780	-	unc-44	Enables cell adhesion molecule binding activity. Involved in several processes, including axon guidance; establishment or maintenance of cytoskeleton polarity; and netrin-activated signaling pathway. Located in lateral plasma membrane. Is expressed in several structures, including hermaphrodite gonad; hypodermis; intestine; muscle cell; and nervous system. Human ortholog(s) of this gene implicated in anemia (multiple); ankyrin-B-related cardiac arrhythmia; autosomal recessive non-syndromic intellectual disability; heart conduction disease (multiple); and long QT syndrome. Orthologous to several human genes including ANK2 (ankyrin 2) and ANK3 (ankyrin 3).	B0350.2h|wormpep=CE06705|gene=WBGene00006780|locus=unc-44|status=Confirmed|uniprot=Q7JP86|insdc=CDK13511.1	ascaris_gene_03662	hypothetical protein	sp|Q12955|ANK3_HUMAN	Ankyrin-3 OS=Homo sapiens OX=9606 GN=ANK3 PE=1 SV=3	Ank|PF00023.33|Ankyrin repeat|8.7e-16; Ank_2|PF12796.10|Ankyrin repeats (3 copies)|1.5e-22; Ank_3|PF13606.9|Ankyrin repeat|2.2e-11; Ank_4|PF13637.9|Ankyrin repeats (many copies)|3.1e-15; Ank_5|PF13857.9|Ankyrin repeats (many copies)|7.6e-13
chrV	931018	932262	Oti_g09928	-	.	0	0	0	0	0	0	0.16	0	0	0	0	0.72	0.72	0.45	0.94	1.14	0.78	0.19	0.69	0.22	1.09	0.43	0	0.66	0.36	0.55	0.54	0	0	2.51	1.83	1.49	1.58	1.19	0.81	4.07	1.15	2.92	0.61				1070	WBGene00000182	ADP-ribosylation factor 1-like 2	arf-1	Predicted to enable GTP binding activity. Involved in several processes, including oocyte development; regulation of apoptotic process involved in development; and regulation of receptor-mediated endocytosis. Located in endoplasmic reticulum. Is expressed in several structures, including alimentary muscle; hypodermis; nervous system; reproductive system; and vulval precursor cell. Human ortholog(s) of this gene implicated in periventricular nodular heterotopia. Orthologous to human ARF1 (ADP ribosylation factor 1) and ARF3 (ADP ribosylation factor 3).	B0336.2|wormpep=CE00696|gene=WBGene00000182|locus=arf-1.2|status=Confirmed|uniprot=Q10943|insdc=CCD61516.1|product="ADP-ribosylation|factor|1-like|2"	ascaris_gene_09864	ADP-ribosylation factor 1	sp|P22274|ARF_CANAL	ADP-ribosylation factor OS=Candida albicans (strain SC5314 / ATCC MYA-2876) OX=237561 GN=ARF1 PE=1 SV=5	Arf|PF00025.24|ADP-ribosylation factor family|2.1e-44; Roc|PF08477.16|Ras of Complex, Roc, domain of DAPkinase|5.2e-12
chrV	932742	933943	Oti_g09929	-	.	0.2	0	0.52	0.48	0.55	0.21	0	0	0.25	0.46	0	10.73	6.88	0.45	17.2	14.99	11.57	6.46	4.44	5.41	0	17.39	5.05	20.5	16.71	2.99	11.34	22.32	1	4.9	2.76	3.4	2.27	0.91	0.54	3.6	3.48	0	0				531	WBGene00006780	-	unc-44	Enables cell adhesion molecule binding activity. Involved in several processes, including axon guidance; establishment or maintenance of cytoskeleton polarity; and netrin-activated signaling pathway. Located in lateral plasma membrane. Is expressed in several structures, including hermaphrodite gonad; hypodermis; intestine; muscle cell; and nervous system. Human ortholog(s) of this gene implicated in anemia (multiple); ankyrin-B-related cardiac arrhythmia; autosomal recessive non-syndromic intellectual disability; heart conduction disease (multiple); and long QT syndrome. Orthologous to several human genes including ANK2 (ankyrin 2) and ANK3 (ankyrin 3).	B0350.2h|wormpep=CE06705|gene=WBGene00006780|locus=unc-44|status=Confirmed|uniprot=Q7JP86|insdc=CDK13511.1	ascaris_gene_03662	hypothetical protein	sp|Q8C8R3|ANK2_MOUSE	Ankyrin-2 OS=Mus musculus OX=10090 GN=Ank2 PE=1 SV=2
chrV	934039	935453	Oti_g09930	+	.	0	0	0	0	0	0	0	0	0	0	0	2.71	3.54	2.33	2.27	0.77	3.33	1.52	1.26	0.6	0	3.48	0.42	5.05	7.74	0	12.18	7.05	0	28.87	9.8	3.73	1.21	0.77	0.36	4.15	1.16	1.18	1.64				797	WBGene00006780	-	unc-44	Enables cell adhesion molecule binding activity. Involved in several processes, including axon guidance; establishment or maintenance of cytoskeleton polarity; and netrin-activated signaling pathway. Located in lateral plasma membrane. Is expressed in several structures, including hermaphrodite gonad; hypodermis; intestine; muscle cell; and nervous system. Human ortholog(s) of this gene implicated in anemia (multiple); ankyrin-B-related cardiac arrhythmia; autosomal recessive non-syndromic intellectual disability; heart conduction disease (multiple); and long QT syndrome. Orthologous to several human genes including ANK2 (ankyrin 2) and ANK3 (ankyrin 3).	B0350.2h|wormpep=CE06705|gene=WBGene00006780|locus=unc-44|status=Confirmed|uniprot=Q7JP86|insdc=CDK13511.1	ascaris_gene_03662	hypothetical protein	sp|P16157|ANK1_HUMAN	Ankyrin-1 OS=Homo sapiens OX=9606 GN=ANK1 PE=1 SV=3	Ank|PF00023.33|Ankyrin repeat|1.1e-21; Ank_2|PF12796.10|Ankyrin repeats (3 copies)|7.1e-28; Ank_3|PF13606.9|Ankyrin repeat|2e-17; Ank_4|PF13637.9|Ankyrin repeats (many copies)|1.1e-22; Ank_5|PF13857.9|Ankyrin repeats (many copies)|4.8e-15
chrV	935485	936457	Oti_g09931	-	.	0	0	0.06	0	0.04	0.03	0.04	0	0	0	0	0	0	0.12	0	0	0	0.21	0	0	0.6	0	0	0	0	0.18	0	0	0	1.25	0	0.33	0.5	0.82	0	1.43	0	0.64	0.67				972						ascaris_gene_07140	hypothetical protein	sp|Q10126|YSM6_CAEEL	Putative uncharacterized transposon-derived protein F52C9.6 OS=Caenorhabditis elegans OX=6239 GN=F52C9.6 PE=5 SV=1	RVT_1|PF00078.30|Reverse transcriptase (RNA-dependent DNA polymerase)|4.5e-17
chrV	936524	937765	Oti_g09932	-	.	0	0	0	0	0	0	0.07	0	0	0	0	0.06	0	0	0	0	0	0	0	0	0	0	0	0	0	0.15	0	0	0	0.65	0	0.44	0	0.29	0	1.01	0	0	0				1206						ascaris_gene_10845	LINE-1 reverse transcriptase	sp|Q95SX7|RTBS_DROME	Probable RNA-directed DNA polymerase from transposon BS OS=Drosophila melanogaster OX=7227 GN=RTase PE=2 SV=1
chrV	937916	938821	Oti_g09933	+	.	0	0	0	0	0	0	0	0	0	0	0	0.8	1.88	1.14	1.73	3.17	0.29	1.04	0.53	1.24	1.01	2.79	1.16	8.17	7.99	0.2	11.07	8.66	0	23.94	8.43	2.94	1.25	1.14	2.49	2.7	0.53	0.54	2.25				579	WBGene00016034	-	C24A3.4	Predicted to enable catalytic activity. Human ortholog(s) of this gene implicated in alpha-methylacyl-CoA racemase deficiency; congenital bile acid synthesis defect 4; and urinary bladder cancer. Orthologous to human AMACR (alpha-methylacyl-CoA racemase).	C24A3.4|wormpep=CE40019|gene=WBGene00016034|status=Confirmed|uniprot=Q18122|insdc=CCD65383.1	ascaris_gene_04138	CaiB/baiF CoA-transferase family protein	sp|Q09618|YS74_CAEEL	CaiB/baiF CoA-transferase family protein ZK892.4 OS=Caenorhabditis elegans OX=6239 GN=ZK892.4 PE=3 SV=3	Ank|PF00023.33|Ankyrin repeat|7.6e-12; Ank_2|PF12796.10|Ankyrin repeats (3 copies)|3.3e-15; Ank_3|PF13606.9|Ankyrin repeat|2.7e-12; Ank_4|PF13637.9|Ankyrin repeats (many copies)|3.1e-14; Ank_5|PF13857.9|Ankyrin repeats (many copies)|2.3e-13
chrV	938821	939556	Oti_g09934	+	.	0	0.64	0	0	0	0	0	0	0	0	0	0.4	1.49	0.93	0.26	0	0.43	1.04	0.34	0	0	1.79	0	1.23	2	0	1.51	1.18	0	4.6	5.06	1.65	0.62	2.28	0	10.82	0.8	8.9	0				386	WBGene00016034	-	C24A3.4	Predicted to enable catalytic activity. Human ortholog(s) of this gene implicated in alpha-methylacyl-CoA racemase deficiency; congenital bile acid synthesis defect 4; and urinary bladder cancer. Orthologous to human AMACR (alpha-methylacyl-CoA racemase).	C24A3.4|wormpep=CE40019|gene=WBGene00016034|status=Confirmed|uniprot=Q18122|insdc=CCD65383.1	ascaris_gene_04138	CaiB/baiF CoA-transferase family protein	sp|Q09618|YS74_CAEEL	CaiB/baiF CoA-transferase family protein ZK892.4 OS=Caenorhabditis elegans OX=6239 GN=ZK892.4 PE=3 SV=3
chrV	939605	943720	Oti_g09935	-	.	0.03	0.08	0.05	0	0.1	0.06	0.06	0.1	0.01	0.08	0	0.25	6.13	6.27	5.01	7.03	14.22	8.34	5.56	7.62	5.31	3.03	1.54	2.41	3.67	0.77	3.57	1.4	0.52	2.82	4.65	5.76	9.65	10.88	7.57	3.83	6.98	10.67	9.1				3046	WBGene00006780	-	unc-44	Enables cell adhesion molecule binding activity. Involved in several processes, including axon guidance; establishment or maintenance of cytoskeleton polarity; and netrin-activated signaling pathway. Located in lateral plasma membrane. Is expressed in several structures, including hermaphrodite gonad; hypodermis; intestine; muscle cell; and nervous system. Human ortholog(s) of this gene implicated in anemia (multiple); ankyrin-B-related cardiac arrhythmia; autosomal recessive non-syndromic intellectual disability; heart conduction disease (multiple); and long QT syndrome. Orthologous to several human genes including ANK2 (ankyrin 2) and ANK3 (ankyrin 3).	B0350.2h|wormpep=CE06705|gene=WBGene00006780|locus=unc-44|status=Confirmed|uniprot=Q7JP86|insdc=CDK13511.1	ascaris_gene_03662	hypothetical protein	sp|G5E8K5|ANK3_MOUSE	Ankyrin-3 OS=Mus musculus OX=10090 GN=Ank3 PE=1 SV=1	Ank|PF00023.33|Ankyrin repeat|4.4e-145; Ank_2|PF12796.10|Ankyrin repeats (3 copies)|1.8e-178; Ank_3|PF13606.9|Ankyrin repeat|5e-126; Ank_4|PF13637.9|Ankyrin repeats (many copies)|1.4e-144; Ank_5|PF13857.9|Ankyrin repeats (many copies)|1.8e-116
chrV	948252	948705	Oti_g09936	-	.	0	0	0	0	0	0	0	0	0	0	0	0	0	0	0	0	0	0	0	0	0	0	0	0	0	0	0	0	0	0.1	0	0	0	0.39	0	0.77	0	0.69	0				453								sp|Q7JQ07|MOS1T_DROMA	Mariner Mos1 transposase OS=Drosophila mauritiana OX=7226 GN=mariner\T PE=1 SV=1	Transposase_1|PF01359.21|Transposase (partial DDE domain)|5.3e-14
chrV	948816	949305	Oti_g09937	-	.	0	0	0	0	0	0	0.09	0	0	0	0	0	0	0	0	0	0	0	0	0	0	0	0	0	0	0	0	0	0	1.23	0	0.69	0	0	0	0	0	2.72	0				459								sp|Q53H47|SETMR_HUMAN	Histone-lysine N-methyltransferase SETMAR OS=Homo sapiens OX=9606 GN=SETMAR PE=1 SV=2
chrV	950595	954889	Oti_g09938	-	.	0.05	0	0.18	0	0.09	0.08	0.04	0.29	0.14	0.08	0.37	1.91	2.15	1.16	4.62	5.12	11.11	7.92	2.81	3.78	2.76	3.19	0.54	1.45	2.86	4.09	2.38	2.25	1.02	5.88	4.09	12.45	5.35	23.08	3.25	7.45	12.88	17	11.64				3107						ascaris_gene_05896	Neoverrucotoxin subunit beta	tr|A0A397HKC2|A0A397HKC2_9GLOM	G domain-containing protein OS=Diversispora epigaea OX=1348612 GN=Glove_344g51 PE=4 SV=1
chrV	956251	957473	Oti_g09939	-	.	0.05	0	0.21	0	0.28	0.5	0.37	1.45	0.34	0.23	0	27.41	9.73	6.51	18.87	22.2	25.18	34.64	70.87	65.56	5.76	12.33	8.8	21.45	2.94	2.92	8.89	9.57	3.53	4.8	3.73	7	9.19	9.46	17.87	33.54	14.1	7.45	10.26				1048	WBGene00001755	Probable glutathione S-transferase 7	gst-7	Predicted to enable glutathione transferase activity. Involved in innate immune response. Is expressed in germ line; head; hypodermis; and intestine. Orthologous to human HPGDS (hematopoietic prostaglandin D synthase).	F11G11.2|wormpep=CE07055|gene=WBGene00001755|locus=gst-7|status=Confirmed|uniprot=P91253|insdc=CCD69255.1|product="Probable|glutathione|S-transferase|7"	ascaris_gene_02242	Glutathione S-transferase 1	sp|P91253|GST7_CAEEL	Probable glutathione S-transferase 7 OS=Caenorhabditis elegans OX=6239 GN=gst-7 PE=3 SV=1
chrV	957610	958305	Oti_g09940	-	.	5.21	2.66	16.73	9.37	24.59	24.37	34.27	20.47	31.26	19.41	15.4	37.92	13.28	14.32	24.17	46.94	29.02	25.67	45.67	42.59	1.79	11.68	10.29	17.42	14.2	10.29	13.11	14.21	19.45	11.23	15.73	5.7	12.19	10.75	15.03	27.75	9.45	5.75	13.5				652	WBGene00001755	Probable glutathione S-transferase 7	gst-7	Predicted to enable glutathione transferase activity. Involved in innate immune response. Is expressed in germ line; head; hypodermis; and intestine. Orthologous to human HPGDS (hematopoietic prostaglandin D synthase).	F11G11.2|wormpep=CE07055|gene=WBGene00001755|locus=gst-7|status=Confirmed|uniprot=P91253|insdc=CCD69255.1|product="Probable|glutathione|S-transferase|7"	ascaris_gene_02242	Glutathione S-transferase 1	sp|P91253|GST7_CAEEL	Probable glutathione S-transferase 7 OS=Caenorhabditis elegans OX=6239 GN=gst-7 PE=3 SV=1	GST_C_3|PF14497.9|Glutathione S-transferase, C-terminal domain|9e-20; GST_N|PF02798.23|Glutathione S-transferase, N-terminal domain|1.1e-13
chrV	958563	959954	Oti_g09941	+	.	33.55	12.68	73.03	55.42	122.89	97.71	228.91	115.89	183.12	138.21	113.76	380.34	129.74	72.71	254.82	308.36	230.82	352.55	666.35	695.98	64.25	67.5	31.49	161.85	58.45	41.02	84.98	80.75	237.45	35.42	44.81	37.76	61.43	46.34	80.88	36.95	49.95	37.02	51.48		yes		937	WBGene00001755	Probable glutathione S-transferase 7	gst-7	Predicted to enable glutathione transferase activity. Involved in innate immune response. Is expressed in germ line; head; hypodermis; and intestine. Orthologous to human HPGDS (hematopoietic prostaglandin D synthase).	F11G11.2|wormpep=CE07055|gene=WBGene00001755|locus=gst-7|status=Confirmed|uniprot=P91253|insdc=CCD69255.1|product="Probable|glutathione|S-transferase|7"	ascaris_gene_02242	Glutathione S-transferase 1	sp|P91253|GST7_CAEEL	Probable glutathione S-transferase 7 OS=Caenorhabditis elegans OX=6239 GN=gst-7 PE=3 SV=1	GST_C_3|PF14497.9|Glutathione S-transferase, C-terminal domain|8.6e-16; GST_N|PF02798.23|Glutathione S-transferase, N-terminal domain|1.2e-11
chrV	960125	961204	Oti_g09942	+	.	0.88	0	1.44	1.43	1.65	2.01	1.6	1.14	1.4	2.28	2.14	8.51	0.96	3.36	3.38	3.44	3.42	0.38	0.49	0	2.92	0.43	0.31	1.77	0	0	3.64	0.57	2.97	3.41	0.91	2.98	0	1.49	0	4.24	0	1.17	2.44				534
chrV	961290	965065	Oti_g09943	+	.	1.77	4.25	4.78	9.9	9.41	22.65	16.31	24.56	15.49	31.38	33.24	11.25	36.13	39.34	36.9	29.07	31.76	27.64	31.12	22.74	16.13	23.18	13.12	17.44	23.55	21.51	14.4	12.44	23.19	27.67	15.9	27.73	27.01	26.34	23.59	8.26	25.35	27.28	26.54		yes		2211	WBGene00019102	-	F59C12.3	No description available	F59C12.3|wormpep=CE39379|gene=WBGene00019102|status=Confirmed|uniprot=Q21036|insdc=CCD63421.1	ascaris_gene_07335	angiomotin	sp|Q4VCS5|AMOT_HUMAN	Angiomotin OS=Homo sapiens OX=9606 GN=AMOT PE=1 SV=1
chrV	965366	970095	Oti_g09944	-	.	8.78	8.02	13.01	6.78	13.23	16	16.17	3.16	14.88	8.45	6.87	13.19	28.72	6.58	16.96	14.17	49.37	14.01	83.94	110.83	29.09	211.32	66.17	67.36	76.33	119.82	41.81	39.04	7.95	10.73	13	7.87	54.35	80.2	27.68	109.35	92.66	49.19	38.86				864
chrV	970205	971810	Oti_g09945	-	.	0.06	0	0	0	0	0.06	0.24	0	0.25	0.28	0.26	39.82	253.35	319.79	201.52	132.26	79.99	33.99	73.7	72.31	37.47	67.11	54.43	31.05	46.25	111.72	38.44	44.34	0	71.46	128.14	105.78	33.51	20.14	20.86	11.42	64.44	42.77	91.07				884	WBGene00014006	DUF148 domain-containing protein	ZK596.1	Is expressed in g1AL; g1AR; g1P; g2L; and g2R.	ZK596.1|wormpep=CE06631|gene=WBGene00014006|status=Confirmed|uniprot=Q23545|insdc=CAA93430.1|product="DUF148|domain-containing|protein"	ascaris_gene_10308	cre-grl-4 protein			ANIS5_cation-bd|PF02520.20|SXP/RAL-2 family protein Ani s 5-like, metal-binding domain|5.1e-16
chrV	971979	975265	Oti_g09946	-	.	0	0	0.03	0	0.08	0.26	0.28	0.43	0.15	0.93	1.3	1.43	14.89	7.8	6.02	5.24	10.82	11.32	12.26	17.2	5.47	4.61	2.71	5.63	5.87	5.35	3.05	2.89	2.51	13.42	14.63	6.93	6.87	9.25	6.44	7.62	8.2	12.19	13.18				2102	WBGene00010983	Molybdenum cofactor sulfurase	mocs-1	Predicted to enable Mo-molybdopterin cofactor sulfurase activity. Predicted to be involved in molybdopterin cofactor metabolic process. Is expressed in amphid sheath cell; head; intestine; and socket cell. Used to study autism spectrum disorder. Human ortholog(s) of this gene implicated in xanthinuria. Orthologous to human MOCOS (molybdenum cofactor sulfurase).	R03A10.3|wormpep=CE30560|gene=WBGene00010983|locus=mocs-1|status=Confirmed|uniprot=Q21657|insdc=CAA93672.2|product="Molybdenum|cofactor|sulfurase"	ascaris_gene_12172	Molybdenum cofactor sulfurase	sp|Q21657|MOCOS_CAEEL	Molybdenum cofactor sulfurase OS=Caenorhabditis elegans OX=6239 GN=mocs-1 PE=3 SV=2	Aminotran_5|PF00266.22|Aminotransferase class-V|2.3e-30; MOSC|PF03473.20|MOSC domain|4.5e-22; MOSC_N|PF03476.19|MOSC N-terminal beta barrel domain|9.7e-22
chrV	975359	980937	Oti_g09947	+	.	6.84	4.16	16.02	7.51	24.7	17.62	28.75	17.46	29.29	18.03	12.06	7.91	1.21	1.18	1.48	0.9	4.65	2.62	2.96	3.04	1.32	2.04	0.05	0.77	0.11	0.71	0.86	0.85	1.72	5.26	3.17	4.01	7.75	1.73	5.78	6.47	2.45	0.74	0.38				3388	WBGene00001519	Muscarinic acetylcholine receptor gar-3	gar-3	Enables G protein-coupled acetylcholine receptor activity. Involved in several processes, including G protein-coupled acetylcholine receptor signaling pathway; positive regulation of acetylcholine secretion, neurotransmission; and positive regulation of protein localization to synapse. Is integral component of plasma membrane. Is expressed in body wall musculature; linker cell; neurons; non-striated muscle; and somatic nervous system. Human ortholog(s) of this gene implicated in several diseases, including Chagas disease; autoimmune disease of the nervous system (multiple); heroin dependence; lung disease (multiple); and prune belly syndrome. Orthologous to several human genes including CHRM1 (cholinergic receptor muscarinic 1); CHRM3 (cholinergic receptor muscarinic 3); and CHRM5 (cholinergic receptor muscarinic 5).	Y40H4A.1b|wormpep=CE35800|gene=WBGene00001519|locus=gar-3|status=Confirmed|uniprot=Q9U7D5|insdc=CAE47471.1|product="Muscarinic|acetylcholine|receptor|gar-3"	ascaris_gene_14199	5-hydroxytryptamine receptor 7	sp|Q9U7D5|ACM3_CAEEL	Muscarinic acetylcholine receptor gar-3 OS=Caenorhabditis elegans OX=6239 GN=gar-3 PE=1 SV=2	7tm_1|PF00001.24|7 transmembrane receptor (rhodopsin family)|1.9e-63
chrV	981091	981678	Oti_g09948	-	.	0	0	0	0	0	0	0	0	0	0	0	1.2	0.71	0.27	2.9	1.36	1.48	1.79	0.39	3.72	0	0	0	0	0	0.13	1.73	0.34	2.35	5.3	3.25	1.18	0.54	1.27	0	3.87	0	0	0				450	WBGene00018692	C-type lectin domain-containing protein	F52E1.2	Predicted to enable carbohydrate binding activity. Predicted to be active in external side of plasma membrane. Is expressed in amphid sheath cell and phasmid sheath cell. Human ortholog(s) of this gene implicated in Coronavirus infectious disease; aspergillosis; dengue disease (multiple); human immunodeficiency virus infectious disease (multiple); and tuberculosis (multiple). Orthologous to several human genes including CLEC6A (C-type lectin domain containing 6A); CLEC4A (C-type lectin domain family 4 member A); and CLEC4C (C-type lectin domain family 4 member C).	F52E1.2|wormpep=CE35320|gene=WBGene00018692|status=Confirmed|uniprot=Q20665|insdc=CCD70803.1|product="C-type|lectin|domain-containing|protein"	ascaris_gene_02231	C-type lectin domain family 4 member A	sp|P81018|LADD_ONCMY	Ladderlectin OS=Oncorhynchus mykiss OX=8022 PE=1 SV=2	Lectin_C|PF00059.24|Lectin C-type domain|6e-14
chrV	986490	993194	Oti_g09949	+	.	0	0	0	0.13	0.04	0.16	0.16	0.16	0.09	0.89	0.83	3.82	2.61	3.06	9.32	9.9	7.36	9.68	9.62	8.37	1.42	3.49	0.44	1.98	1.61	2.33	5.98	3.33	13.52	7.53	5.1	12.59	7.92	3.15	2.41	11.35	9.48	0.98	1.53				1916	WBGene00000401	-	cdh-9	Predicted to enable calcium ion binding activity. Predicted to be involved in cell-cell adhesion. Predicted to be located in membrane. Predicted to be integral component of membrane. Orthologous to several human genes including PCDH1 (protocadherin 1); PCDH20 (protocadherin 20); and PCDH7 (protocadherin 7).	F59C12.1|wormpep=CE38081|gene=WBGene00000401|locus=cdh-9|status=Confirmed|uniprot=Q21035|insdc=CCD63418.1	ascaris_gene_09525	Cadherin-4, partial	sp|Q8R508|FAT3_RAT	Protocadherin Fat 3 OS=Rattus norvegicus OX=10116 GN=Fat3 PE=1 SV=1	Cadherin|PF00028.20|Cadherin domain|6.8e-28
chrV	993346	994387	Oti_g09950	-	.	18.19	9	37.44	31.53	77.48	91.98	221.45	112.71	149.06	147.44	148.88	91.81	52.1	110.21	147.35	208.68	231.06	203.73	163.65	139.02	20.59	240.01	87.83	215.89	21.48	28.29	97.76	103.25	100.89	7.14	11.65	75.23	190.48	144.56	81.54	51.8	148.01	45.45	57.78		yes		880	WBGene00001755	Probable glutathione S-transferase 7	gst-7	Predicted to enable glutathione transferase activity. Involved in innate immune response. Is expressed in germ line; head; hypodermis; and intestine. Orthologous to human HPGDS (hematopoietic prostaglandin D synthase).	F11G11.2|wormpep=CE07055|gene=WBGene00001755|locus=gst-7|status=Confirmed|uniprot=P91253|insdc=CCD69255.1|product="Probable|glutathione|S-transferase|7"	ascaris_gene_06685	Glutathione S-transferase 1	sp|P91253|GST7_CAEEL	Probable glutathione S-transferase 7 OS=Caenorhabditis elegans OX=6239 GN=gst-7 PE=3 SV=1
chrV	994455	1009285	Oti_g09951	-	.	5.64	3.08	9.79	4.89	12.5	9.12	8.75	7.68	10.86	5.22	3.27	3.63	3.01	1.8	2.41	2.33	3.01	1.39	1.72	1.53	1.23	1.18	0.64	0.71	0.86	0.81	1.03	1.09	1.9	3.74	2.14	3.13	1.28	2.5	1.76	5.73	1.37	2.45	1.15				13902	WBGene00016034	-	C24A3.4	Predicted to enable catalytic activity. Human ortholog(s) of this gene implicated in alpha-methylacyl-CoA racemase deficiency; congenital bile acid synthesis defect 4; and urinary bladder cancer. Orthologous to human AMACR (alpha-methylacyl-CoA racemase).	C24A3.4|wormpep=CE40019|gene=WBGene00016034|status=Confirmed|uniprot=Q18122|insdc=CCD65383.1	ascaris_gene_03662	hypothetical protein	sp|Q09618|YS74_CAEEL	CaiB/baiF CoA-transferase family protein ZK892.4 OS=Caenorhabditis elegans OX=6239 GN=ZK892.4 PE=3 SV=3	Ank|PF00023.33|Ankyrin repeat|1.1e-110; Ank_2|PF12796.10|Ankyrin repeats (3 copies)|3.7e-123; Ank_3|PF13606.9|Ankyrin repeat|6.1e-99; Ank_4|PF13637.9|Ankyrin repeats (many copies)|7.9e-103; Ank_5|PF13857.9|Ankyrin repeats (many copies)|5.3e-90
chrV	994777	997474	Oti_g09952	+	.	1	1.23	1.99	0.9	2.43	2.61	4.45	2.58	3.24	4.48	3.72	2.34	2.36	4.83	4.55	3.9	5.4	8.14	3.37	3.56	2.34	3.27	1.78	2.18	1.09	1.5	1.79	2.9	6.73	4.45	3.46	4.51	3.58	4.93	3.26	6.65	1.96	7.96	2.08				1413						ascaris_gene_05896	Neoverrucotoxin subunit beta	tr|A0A2A2KAB7|A0A2A2KAB7_9BILA	G domain-containing protein OS=Diploscapter pachys OX=2018661 GN=WR25_14345 PE=4 SV=1
chrV	997527	999680	Oti_g09953	+	.	0.26	0.11	0.3	0.11	0.49	0.55	0.68	0.41	0.5	0.99	2.99	0.17	0.78	1.38	1.5	2.21	3.3	2.82	1.78	1.73	0.26	1.15	0.61	0.75	1.57	0.72	0.53	0.55	0.72	3.03	1.54	3.02	2.39	2.41	1.17	2.28	1.53	1.41	1.32				2109	WBGene00006780	-	unc-44	Enables cell adhesion molecule binding activity. Involved in several processes, including axon guidance; establishment or maintenance of cytoskeleton polarity; and netrin-activated signaling pathway. Located in lateral plasma membrane. Is expressed in several structures, including hermaphrodite gonad; hypodermis; intestine; muscle cell; and nervous system. Human ortholog(s) of this gene implicated in anemia (multiple); ankyrin-B-related cardiac arrhythmia; autosomal recessive non-syndromic intellectual disability; heart conduction disease (multiple); and long QT syndrome. Orthologous to several human genes including ANK2 (ankyrin 2) and ANK3 (ankyrin 3).	B0350.2h|wormpep=CE06705|gene=WBGene00006780|locus=unc-44|status=Confirmed|uniprot=Q7JP86|insdc=CDK13511.1	ascaris_gene_03662	hypothetical protein	sp|Q01484|ANK2_HUMAN	Ankyrin-2 OS=Homo sapiens OX=9606 GN=ANK2 PE=1 SV=4	Ank|PF00023.33|Ankyrin repeat|4.7e-114; Ank_2|PF12796.10|Ankyrin repeats (3 copies)|3.2e-127; Ank_3|PF13606.9|Ankyrin repeat|9.5e-100; Ank_4|PF13637.9|Ankyrin repeats (many copies)|6.4e-107; Ank_5|PF13857.9|Ankyrin repeats (many copies)|4.7e-91
chrV	1010925	1015278	Oti_g09954	-	.	1.97	1.87	3.82	2.83	4.8	6.76	7.65	7.95	6.06	12.11	10.84	5.78	3.45	3.85	10.92	8.7	8.4	4.66	4.79	4.57	0.43	4.1	3.65	2.63	2.23	0.89	2.33	4.32	4.93	11.06	4.77	10.71	5.45	14.25	8.19	12.52	8.34	9.3	3.04				2252	WBGene00017964	N-acetyltransferase domain-containing protein	F31F7.1	Predicted to enable transferase activity. Involved in innate immune response.	F31F7.1a|wormpep=CE35299|gene=WBGene00017964|status=Confirmed|uniprot=O01546|insdc=CCD70362.1|product="N-acetyltransferase|domain-containing|protein"
chrV	1014980	1016767	Oti_g09955	+	.	71.11	55.25	62.91	55.81	48.82	57.75	41.86	33.13	36.63	23.61	19.53	29.5	7.94	8.88	16.52	13.47	17.59	9.2	16.9	15.8	28.42	27.28	34.43	27.96	22.32	21.92	31.18	45.57	26.27	12.85	9.95	10.65	11.78	22.38	23.72	15.31	24.09	26.49	19.39				1227	WBGene00021296	-	Y25C1A.13	Predicted to enable delta(3,5)-delta(2,4)-dienoyl-CoA isomerase activity. Predicted to be active in mitochondrion. Is expressed in intestine. Orthologous to human ECH1 (enoyl-CoA hydratase 1).	Y25C1A.13|wormpep=CE21481|gene=WBGene00021296|status=Confirmed|uniprot=Q9TYL2|insdc=CCD61992.1	ascaris_gene_09120	Delta(3,5)-Delta(2,4)-dienoyl-CoA isomerase	sp|Q62651|ECH1_RAT	Delta(3,5)-Delta(2,4)-dienoyl-CoA isomerase, mitochondrial OS=Rattus norvegicus OX=10116 GN=Ech1 PE=1 SV=2	ECH_1|PF00378.23|Enoyl-CoA hydratase/isomerase|2.6e-39; ECH_2|PF16113.8|Enoyl-CoA hydratase/isomerase|6.8e-24
chrV	1018856	1023311	Oti_g09956	-	.	6.57	4.72	13.61	11.59	28.45	27.83	45.44	26.67	38.49	27.94	27.53	14.77	24.9	10.76	7.85	15.24	12.59	11.77	7.25	7.17	8.41	5.3	1.17	3.77	26.11	18.27	5.44	3.13	13.37	17.89	16.34	6.12	8.15	6.55	11.89	7.38	6.23	14.59	11.41	yes	yes		2570	WBGene00004893	Phosphatidylcholine:ceramide cholinephosphotransferase 2	sms-2	Predicted to enable ceramide cholinephosphotransferase activity and sphingomyelin synthase activity. Predicted to be involved in ceramide biosynthetic process and sphingomyelin biosynthetic process. Predicted to be located in membrane. Predicted to be integral component of membrane. Predicted to be integral component of Golgi membrane; integral component of endoplasmic reticulum membrane; and integral component of plasma membrane.	F53H8.4|wormpep=CE04657|gene=WBGene00004893|locus=sms-2|status=Confirmed|uniprot=Q20735|insdc=CCD67244.1|product="Phosphatidylcholine:ceramide|cholinephosphotransferase|2"	ascaris_gene_07104	Phosphatidylcholine:ceramide cholinephosphotransferase 2	sp|Q20735|SMS2_CAEEL	Phosphatidylcholine:ceramide cholinephosphotransferase 2 OS=Caenorhabditis elegans OX=6239 GN=sms-2 PE=1 SV=1	PAP2_C|PF14360.9|PAP2 superfamily C-terminal|1.5e-21
chrV	1023941	1024758	Oti_g09957	-	.	0	0.35	0	0.73	0.12	0.75	0.55	0.43	0.31	3.13	2.29	67.88	14.31	11.82	13.5	15.76	10.92	2.31	1.12	1.71	68.84	11.23	0.24	4.06	6.62	2.19	7.78	8.48	40.07	196.73	93.6	4.26	1.72	4.73	0	18.42	4.41	57.67	19.58				699	WBGene00002015	Heat shock protein Hsp-16.1\/Hsp-16.11	hsp-16.1	Predicted to enable protein folding chaperone and unfolded protein binding activity. Involved in defense response to Gram-negative bacterium and response to heat. Located in Golgi medial cisterna. Is expressed in several structures, including coelomocyte; enteric muscle; intestine; pharynx; and ventral nerve cord.	T27E4.8|wormpep=CE14249|gene=WBGene00002015|locus=hsp-16.1|status=Predicted|uniprot=P34696|insdc=CCD65668.1|product="Heat|shock|protein|Hsp-16.1\/Hsp-16.11"	ascaris_gene_06271	Small heat shock protein OV25-1, partial	sp|P34696|HSP11_CAEEL	Heat shock protein Hsp-16.1/Hsp-16.11 OS=Caenorhabditis elegans OX=6239 GN=hsp-16.1 PE=2 SV=1	HSP20|PF00011.24|Hsp20/alpha crystallin family|1.8e-19
chrV	1024758	1027632	Oti_g09958	-	.	0.05	0	0.18	0	0.15	0.22	0.49	0.14	0.45	0	0.53	0.07	0.12	0.19	0	0.28	0.08	0	0.04	0	0	0.11	0.78	0.11	0	0.22	0.36	1.27	0.49	3.43	1.36	3.39	0.33	1.75	0.4	3.62	0.43	0.87	0				2161	WBGene00013164	Amidase domain-containing protein	Y53F4B.18	Predicted to be located in membrane. Predicted to be integral component of membrane. Orthologous to human FAAH2 (fatty acid amide hydrolase 2).	Y53F4B.18|wormpep=CE22408|gene=WBGene00013164|status=Confirmed|uniprot=Q9NAB7|insdc=CAB61089.1|product="Amidase|domain-containing|protein"	ascaris_gene_00120	Fatty-acid amide hydrolase 2	sp|Q6GMR7|FAAH2_HUMAN	Fatty-acid amide hydrolase 2 OS=Homo sapiens OX=9606 GN=FAAH2 PE=1 SV=1	Amidase|PF01425.24|Amidase|9.1e-63
chrV	1027693	1030322	Oti_g09959	-	.	0.95	0.85	1.82	1.26	5.78	9.83	23.89	9.87	12.42	17.04	19.13	7.48	22.48	19.54	32.71	35.32	52.14	27.25	28.66	23.85	9.8	26.29	37.53	23.57	13.31	11.93	48.65	46.37	12.51	22.56	17.82	28.66	47.5	34.45	110.26	15.27	50.86	56.7	40.5		yes		2028	WBGene00008564	Acyl-coenzyme A oxidase	acox-1.1	Enables ATP binding activity and acyl-CoA oxidase activity. Involved in ascaroside biosynthetic process; fatty acid beta-oxidation using acyl-CoA oxidase; and pheromone biosynthetic process. Located in peroxisomal matrix. Is expressed in hypodermis and intestine. Human ortholog(s) of this gene implicated in congenital bile acid synthesis defect 6 and peroxisomal acyl-CoA oxidase deficiency. Orthologous to several human genes including ACOX1 (acyl-CoA oxidase 1).	F08A8.1a|wormpep=CE17633|gene=WBGene00008564|locus=acox-1.1|status=Confirmed|uniprot=O62140|insdc=CAB16867.1|product="Acyl-coenzyme|A|oxidase"	ascaris_gene_01086	Myosin-4	sp|O62140|ACX11_CAEEL	Acyl-coenzyme A oxidase acox-1.1 OS=Caenorhabditis elegans OX=6239 GN=acox-1.1 PE=1 SV=1	ACOX|PF01756.22|Acyl-CoA oxidase|1.2e-51; Acyl-CoA_ox_N|PF14749.9|Acyl-coenzyme A oxidase N-terminal|1.9e-23
chrV	1031111	1034465	Oti_g09960	+	.	0.02	0	0.07	0.15	0.15	0.34	0.34	0	0.28	0.44	0.48	0.11	0.27	0.11	0.21	0.91	0	0	0.12	0.29	0.29	4.54	0.25	1.9	11.84	14.37	0.29	0.23	0	3.41	0.29	2.19	0.14	1.33	1.89	6.64	1.01	0.93	0	yes			3354	WBGene00021171	-	Y8A9A.2	Is expressed in g1P; g2L; and g2R.	Y8A9A.2|wormpep=CE53975|gene=WBGene00021171|status=Partially_confirmed|uniprot=Q9TYK4|insdc=CCD71757.3	ascaris_gene_11187	hypothetical protein
chrV	1035350	1038345	Oti_g09961	+	.	0.02	0	0.12	0	0.2	0.3	0.33	0.52	0.45	0.52	0.78	0.39	48.85	11.81	3.46	11.48	9.34	8.51	10.25	7.34	71.06	4.82	1.43	4.03	2.14	1.6	4.39	5.05	0.23	11.17	52.63	3.8	6.98	11.25	17.68	12.01	5.77	78.29	55.55				2347	WBGene00008564	Acyl-coenzyme A oxidase	acox-1.1	Enables ATP binding activity and acyl-CoA oxidase activity. Involved in ascaroside biosynthetic process; fatty acid beta-oxidation using acyl-CoA oxidase; and pheromone biosynthetic process. Located in peroxisomal matrix. Is expressed in hypodermis and intestine. Human ortholog(s) of this gene implicated in congenital bile acid synthesis defect 6 and peroxisomal acyl-CoA oxidase deficiency. Orthologous to several human genes including ACOX1 (acyl-CoA oxidase 1).	F08A8.1a|wormpep=CE17633|gene=WBGene00008564|locus=acox-1.1|status=Confirmed|uniprot=O62140|insdc=CAB16867.1|product="Acyl-coenzyme|A|oxidase"	ascaris_gene_13700	hypothetical protein	sp|O62140|ACX11_CAEEL	Acyl-coenzyme A oxidase acox-1.1 OS=Caenorhabditis elegans OX=6239 GN=acox-1.1 PE=1 SV=1	ACOX|PF01756.22|Acyl-CoA oxidase|2.5e-46; Acyl-CoA_ox_N|PF14749.9|Acyl-coenzyme A oxidase N-terminal|1.8e-23
chrV	1038739	1040981	Oti_g09962	-	.	0.09	0.28	0.19	0	0.52	1.31	2.04	2.05	1.06	4.11	5.01	4.2	31.05	8.62	30.93	35.12	39.77	39.47	36.99	26.12	6.9	26.48	18.86	25.15	11.28	10.82	19.99	21.79	20.51	51.54	22.24	16.79	39.82	44.28	108.75	11.35	39.31	46.4	40.51		yes		1778	WBGene00013164	Amidase domain-containing protein	Y53F4B.18	Predicted to be located in membrane. Predicted to be integral component of membrane. Orthologous to human FAAH2 (fatty acid amide hydrolase 2).	Y53F4B.18|wormpep=CE22408|gene=WBGene00013164|status=Confirmed|uniprot=Q9NAB7|insdc=CAB61089.1|product="Amidase|domain-containing|protein"	ascaris_gene_00120	Fatty-acid amide hydrolase 2	sp|Q6GMR7|FAAH2_HUMAN	Fatty-acid amide hydrolase 2 OS=Homo sapiens OX=9606 GN=FAAH2 PE=1 SV=1	Amidase|PF01425.24|Amidase|2.4e-64
chrV	1041140	1042036	Oti_g09963	+	.	0	0	0	0	0	0	0.16	0	0	0	0	0.15	0.85	0.91	1.33	3.47	2.51	2.67	1.82	0	0	6.55	0.63	2.68	19.69	23.36	0	0.29	0	5.9	2.77	1.41	3.64	1.92	1.09	5.92	1.75	0	2.46	yes			529
chrV	1043135	1047038	Oti_g09964	-	.	0	0	0.04	0	0	0.02	0	0	0	0	0	0.64	11.31	1.4	5.62	5.59	10.88	3.28	3.54	3.52	2.17	0.83	0.33	1.13	2.3	2.62	1.93	1.75	0.63	4.01	1.94	2.11	1.82	12.55	4.81	7.32	4.89	7.82	13.72				2518						ascaris_gene_05896	Neoverrucotoxin subunit beta	tr|U9UTS6|U9UTS6_RHIID	G domain-containing protein OS=Rhizophagus irregularis (strain DAOM 181602 / DAOM 197198 / MUCL 43194) OX=747089 GN=GLOIN_2v1885271 PE=4 SV=1	MMR_HSR1|PF01926.26|50S ribosome-binding GTPase|9.3e-14
chrV	1049563	1053363	Oti_g09965	-	.	0.08	0	0.04	0	0.09	0.18	0.12	0	0.13	0	0.17	0.56	1.59	3.05	1.83	2.68	1.81	1.76	1.84	0.87	0.57	2.02	0.24	1.38	1.4	3.77	1.7	0.55	0	5.96	4.62	2.86	0.88	2.09	1.05	5.7	0.67	1.59	0.95				1373	WBGene00019518	-	K08B5.1	Predicted to be located in membrane. Predicted to be integral component of membrane.	K08B5.1|wormpep=CE35740|gene=WBGene00019518|status=Confirmed|uniprot=Q21309|insdc=CCD72130.1	ascaris_gene_05959	Serpentine receptor class alpha/beta-14	sp|Q09344|SRABE_CAEEL	Serpentine receptor class alpha/beta-14 OS=Caenorhabditis elegans OX=6239 GN=srab-14 PE=3 SV=4	7TM_GPCR_Srab|PF10292.12|Serpentine type 7TM GPCR receptor class ab chemoreceptor|4.6e-14
chrV	1056874	1057666	Oti_g09966	-	.	0	0	0.21	0.49	0.24	2	5.07	2.9	2.1	6.98	5.67	3.98	13.12	24.84	15.16	17.56	32.69	22.75	21.96	24.72	4.84	10.59	4.17	8.59	37.61	26.89	6.31	5.81	31.32	18.22	13.07	16.25	13.35	20.73	13.22	11.31	14.72	25.69	18.07		yes		523	WBGene00016294	Putative protein C31H2.4	C31H2.4	Predicted to enable 4-hydroxyphenylpyruvate dioxygenase activity. Predicted to be involved in tyrosine catabolic process. Predicted to be active in Golgi membrane and endoplasmic reticulum membrane.	C31H2.4|wormpep=CE04132|gene=WBGene00016294|status=Confirmed|uniprot=Q18347|insdc=CCD66332.1|product="Putative|protein|C31H2.4"	ascaris_gene_06307	4-hydroxyphenylpyruvate dioxygese family protein	sp|Q18347|YBWL_CAEEL	Putative protein C31H2.4 OS=Caenorhabditis elegans OX=6239 GN=C31H2.4 PE=3 SV=1
chrV	1059933	1063579	Oti_g09967	-	.	0	0	0.11	0	0.06	0.03	0.09	0	0.11	0.12	0	2.62	21.02	14.03	13.32	16.49	21.6	19.48	13.43	14.36	19.12	7.86	5.54	5.65	4.9	7.63	6.42	6.8	1.61	12.82	11.42	8.54	14.81	33.5	20.36	10.79	18.32	29.23	27.84				1967	WBGene00003916	Serine\/threonine-protein kinase par-1	par-1	Enables myosin II tail binding activity; protein serine/threonine kinase activity; and ubiquitin protein ligase binding activity. Involved in several processes, including asymmetric neuroblast division; asymmetric protein localization involved in cell fate determination; and vulval development. Located in P granule and cell cortex. Is expressed in several structures, including P0; Psub1; germ line; nervous system; and oocyte. Human ortholog(s) of this gene implicated in visual impairment and progressive phthisis bulbi. Orthologous to several human genes including MARK1 (microtubule affinity regulating kinase 1).	H39E23.1e|wormpep=CE44733|gene=WBGene00003916|locus=par-1|status=Partially_confirmed|uniprot=Q9TW45|insdc=CBL43447.1|product="Serine\/threonine-protein|kinase|par-1"	ascaris_gene_07500	Protein lin-2, partial	sp|A6QGC0|PRKC_STAAE	Serine/threonine-protein kinase PrkC OS=Staphylococcus aureus (strain Newman) OX=426430 GN=prkC PE=1 SV=1	HTH_38|PF13936.9|Helix-turn-helix domain|5.1e-12; Pkinase|PF00069.28|Protein kinase domain|4.8e-41; PK_Tyr_Ser-Thr|PF07714.20|Protein tyrosine and serine/threonine kinase|2.7e-35
chrV	1063803	1068887	Oti_g09968	-	.	0.01	0	0	0	0	0.04	0.01	0	0.03	0.05	0	0	0.09	0.1	0.1	0	0	0	0	0	0	0.28	0	0	0.38	0.56	0	0.06	0	2.77	0.29	1.71	0	0.95	0.06	3.56	0.06	0.19	0.06				5036						ascaris_gene_07140	hypothetical protein	sp|P34257|TC3A_CAEEL	Transposable element Tc3 transposase OS=Caenorhabditis elegans OX=6239 GN=tc3a PE=1 SV=1	RVT_1|PF00078.30|Reverse transcriptase (RNA-dependent DNA polymerase)|3.1e-32
chrV	1066980	1068618	Oti_g09969	+	.	0.24	0	0.17	0	0.06	0.04	0	0	0.07	0.37	0	0	0	0.18	0.15	0	0	0	0.07	0	1.17	0	0	0	0	0	0	0	0	2.93	1.47	1.28	0	1.32	0	1.83	0	0	0				666	WBGene00006259	-	str-228	Predicted to enable G protein-coupled olfactory receptor activity. Predicted to be involved in G protein-coupled receptor signaling pathway and olfactory behavior. Predicted to be located in membrane. Predicted to be integral component of membrane. Predicted to be integral component of plasma membrane.	C07G3.5|wormpep=CE07996|gene=WBGene00006259|locus=str-228|status=Partially_confirmed|uniprot=O16324|insdc=CCD62490.1					7TM_GPCR_Srj|PF10319.12|Serpentine type 7TM GPCR chemoreceptor Srj|2.7e-11; 7TM_GPCR_Str|PF10326.12|Serpentine type 7TM GPCR chemoreceptor Str|7.6e-17
chrV	1069101	1070856	Oti_g09970	+	.	0	0	0	0	0	0	0.04	0.3	0	0	0	0.08	0	0.12	0.2	0	0	0.2	0.04	0	0	0	0	0	0	0	0	0	0	1.48	1.43	1.35	0.24	0.04	0	1.36	0	0	0				1023	WBGene00006147	-	str-88	Predicted to enable G protein-coupled olfactory receptor activity. Predicted to be involved in G protein-coupled receptor signaling pathway and olfactory behavior. Predicted to be located in membrane. Predicted to be integral component of membrane. Predicted to be integral component of plasma membrane.	R08H2.2|wormpep=CE16304|gene=WBGene00006147|locus=str-88|status=Predicted|uniprot=O17996|insdc=CAB04639.1			sp|A8XC92|ODR10_CAEBR	Serpentine receptor class r-10 OS=Caenorhabditis briggsae OX=6238 GN=odr-10 PE=3 SV=2	7TM_GPCR_Srd|PF10317.12|Serpentine type 7TM GPCR chemoreceptor Srd|1.4e-16; 7TM_GPCR_Srj|PF10319.12|Serpentine type 7TM GPCR chemoreceptor Srj|1.2e-20; 7TM_GPCR_Str|PF10326.12|Serpentine type 7TM GPCR chemoreceptor Str|2.1e-43
chrV	1072009	1080457	Oti_g09971	+	.	0	0	0.02	0	0.07	0.01	0	0	0.07	0.1	0	0.06	0.16	1.32	0.63	1.02	0.69	0.5	0.35	0.5	0	0.67	0.07	0.39	0.16	0.78	0	0.19	0.66	4.2	1.63	1.5	0.6	1.72	0.24	4.85	1.03	0.26	1.22				2402	WBGene00002151	IRK_C domain-containing protein	irk-3	Predicted to enable inward rectifier potassium channel activity. Involved in short-term memory. Predicted to be located in membrane. Predicted to be integral component of membrane. Predicted to be active in plasma membrane. Human ortholog(s) of this gene implicated in Bartter disease type 2; EAST syndrome; Leber congenital amaurosis 16; autosomal recessive nonsyndromic deafness 4; and snowflake vitreoretinal degeneration. Orthologous to several human genes including KCNJ10 (potassium inwardly rectifying channel subfamily J member 10); KCNJ13 (potassium inwardly rectifying channel subfamily J member 13); and KCNJ15 (potassium inwardly rectifying channel subfamily J member 15).	K04G11.5d|wormpep=CE51731|gene=WBGene00002151|locus=irk-3|status=Confirmed|uniprot=A0A1C3NSS7|insdc=SBV53396.1|product="IRK_C|domain-containing|protein"	ascaris_gene_01524	Inward rectifier potassium channel 2	sp|Q64198|KCNJ4_MESAU	Inward rectifier potassium channel 4 OS=Mesocricetus auratus OX=10036 GN=KCNJ4 PE=2 SV=1	7TM_GPCR_Srd|PF10317.12|Serpentine type 7TM GPCR chemoreceptor Srd|1e-18; 7TM_GPCR_Srh|PF10318.12|Serpentine type 7TM GPCR chemoreceptor Srh|1.1e-11; 7TM_GPCR_Srj|PF10319.12|Serpentine type 7TM GPCR chemoreceptor Srj|1.7e-22; 7TM_GPCR_Str|PF10326.12|Serpentine type 7TM GPCR chemoreceptor Str|1.3e-47; IRK|PF01007.23|Inward rectifier potassium channel transmembrane domain|8.2e-34; IRK_C|PF17655.4|Inward rectifier potassium channel C-terminal domain|9.7e-36
chrV	1081238	1083279	Oti_g09972	+	.	0	0	0	0	0	0.03	0	0.35	0	0.28	0	0.18	5.66	5.01	6.53	8.53	26.22	8.67	12.22	12.79	3.17	6.7	4.87	5.22	12.09	10.39	2.71	4.76	0	4.13	1.7	9.26	7.55	31.84	8.7	9.7	11.09	25.04	7.95				861						ascaris_gene_05896	Neoverrucotoxin subunit beta	tr|A0A1I7YJU6|A0A1I7YJU6_9BILA	G domain-containing protein OS=Steinernema glaseri OX=37863 PE=4 SV=1
chrV	1084290	1086632	Oti_g09973	-	.	0	0	0	0	0	0.04	0	0	0.04	0	0	0	0.31	0.1	1.06	0	0.54	0	0.18	0.39	1.89	0.37	0.14	0	0.94	0.67	0.31	0	0	2.1	2.37	2.5	0.39	3.53	0.7	5.35	0	4.55	1.58				1235								sp|P35072|TCB1_CAEBR	Transposable element Tcb1 transposase OS=Caenorhabditis briggsae OX=6238 PE=3 SV=1
chrV	1091747	1100372	Oti_g09974	-	.	0.47	0.19	1.03	0.1	0.77	0.48	0.26	0.68	0.45	0.09	0.26	1.13	8.72	9.04	6.32	4.59	5.35	4.99	4.45	3.32	3.14	2.08	0.75	1.24	5.06	2.67	1.31	1.94	2.18	10.7	7.5	2.95	2.8	2.69	4.75	6	4.62	6.21	6.6				2668	WBGene00002151	IRK_C domain-containing protein	irk-3	Predicted to enable inward rectifier potassium channel activity. Involved in short-term memory. Predicted to be located in membrane. Predicted to be integral component of membrane. Predicted to be active in plasma membrane. Human ortholog(s) of this gene implicated in Bartter disease type 2; EAST syndrome; Leber congenital amaurosis 16; autosomal recessive nonsyndromic deafness 4; and snowflake vitreoretinal degeneration. Orthologous to several human genes including KCNJ10 (potassium inwardly rectifying channel subfamily J member 10); KCNJ13 (potassium inwardly rectifying channel subfamily J member 13); and KCNJ15 (potassium inwardly rectifying channel subfamily J member 15).	K04G11.5d|wormpep=CE51731|gene=WBGene00002151|locus=irk-3|status=Confirmed|uniprot=A0A1C3NSS7|insdc=SBV53396.1|product="IRK_C|domain-containing|protein"	ascaris_gene_01524	Inward rectifier potassium channel 2	sp|P52189|KCNJ4_MOUSE	Inward rectifier potassium channel 4 OS=Mus musculus OX=10090 GN=Kcnj4 PE=1 SV=1	IRK|PF01007.23|Inward rectifier potassium channel transmembrane domain|1.6e-31; IRK_C|PF17655.4|Inward rectifier potassium channel C-terminal domain|7.1e-47
chrV	1114367	1115626	Oti_g09975	-	.	0.16	0	0.08	0	0.19	0.21	0.26	0	0.2	0.36	1.36	0.34	0.77	4.38	2.55	1.83	4.95	3.61	3.78	5.36	3.49	1.38	2	3.18	3.45	2.2	3.19	4.31	0	5.43	2.19	1.9	0.72	4.14	3.44	4.16	1.84	4.2	1.95				670								tr|A0A183FFV9|A0A183FFV9_HELPZ	Uncharacterized protein OS=Heligmosomoides polygyrus OX=6339 GN=HPBE_LOCUS5459 PE=4 SV=1
chrV	1116645	1125021	Oti_g09976	-	.	0.06	0.09	0.04	0.05	0.04	0.13	0.14	0.17	0.11	0.09	0.17	0.79	13.29	11.37	9.73	11.05	25.38	13.9	16.39	17.33	13.89	13.99	4.82	10.81	12.36	6.13	9.62	9.54	2.34	9.86	5.49	10.43	18.9	22	14.28	7.05	22.01	24.64	20.48				5428	WBGene00006780	-	unc-44	Enables cell adhesion molecule binding activity. Involved in several processes, including axon guidance; establishment or maintenance of cytoskeleton polarity; and netrin-activated signaling pathway. Located in lateral plasma membrane. Is expressed in several structures, including hermaphrodite gonad; hypodermis; intestine; muscle cell; and nervous system. Human ortholog(s) of this gene implicated in anemia (multiple); ankyrin-B-related cardiac arrhythmia; autosomal recessive non-syndromic intellectual disability; heart conduction disease (multiple); and long QT syndrome. Orthologous to several human genes including ANK2 (ankyrin 2) and ANK3 (ankyrin 3).	B0350.2h|wormpep=CE06705|gene=WBGene00006780|locus=unc-44|status=Confirmed|uniprot=Q7JP86|insdc=CDK13511.1	ascaris_gene_03662	hypothetical protein	sp|Q01484|ANK2_HUMAN	Ankyrin-2 OS=Homo sapiens OX=9606 GN=ANK2 PE=1 SV=4	Ank|PF00023.33|Ankyrin repeat|3.7e-165; Ank_2|PF12796.10|Ankyrin repeats (3 copies)|1.5e-197; Ank_3|PF13606.9|Ankyrin repeat|9.7e-146; Ank_4|PF13637.9|Ankyrin repeats (many copies)|4.1e-164; Ank_5|PF13857.9|Ankyrin repeats (many copies)|8.8e-143
chrV	1128433	1139464	Oti_g09977	+	.	0.03	0	0	0	0.11	0.06	0.1	0	0.07	0.21	0.05	1.13	1.88	2.6	0.88	2.15	0.73	0.97	0.96	0.63	0.21	0.15	0.15	0.31	0.42	0.21	0.47	0.33	3.94	3.18	2.78	1.82	0.63	1.02	0.63	4.19	0.47	0.48	0.71				4565	WBGene00002987	-	lim-4	Enables DNA-binding transcription factor activity, RNA polymerase II-specific and RNA polymerase II transcription regulatory region sequence-specific DNA binding activity. Involved in several processes, including regulation of neuron differentiation; regulation of transcription by RNA polymerase II; and serotonin biosynthetic process. Located in nucleus. Is expressed in ABalpppppa; ABpraaappa; head muscle; intestine; and nervous system. Orthologous to human LHX6 (LIM homeobox 6) and LHX8 (LIM homeobox 8).	ZC64.4c|wormpep=CE52031|gene=WBGene00002987|locus=lim-4|status=Confirmed|uniprot=A0A1X7RBW0|insdc=SMQ44710.1	ascaris_gene_03662	hypothetical protein	sp|G5EEA1|LIM4_CAEEL	LIM/homeobox protein lim-4 OS=Caenorhabditis elegans OX=6239 GN=lim-4 PE=1 SV=1	Homeodomain|PF00046.32|Homeodomain|3.9e-18; LIM|PF00412.25|LIM domain|1.4e-26
chrV	1154884	1175573	Oti_g09978	+	.	1	0.82	2.62	0.95	4.95	2.91	7.19	2.38	5.97	4.73	2.55	6.47	26.32	30.86	21.92	21.78	28.36	25.7	25.69	19.41	11.85	13.08	4.99	11.16	23.46	16.56	8.28	8.05	2.84	14.59	9.9	13.01	29.39	12.6	27.06	11.66	20.89	14.09	19.15		yes		2417	WBGene00000441	Homeobox protein ceh-18	ceh-18	Predicted to enable DNA-binding transcription factor activity, RNA polymerase II-specific and RNA polymerase II cis-regulatory region sequence-specific DNA binding activity. Involved in several processes, including female gamete generation; germ cell migration; and negative regulation of oocyte maturation. Located in nucleus. Is expressed in body wall musculature; gonad; neurons; non-striated muscle; and somatic nervous system. Orthologous to several human genes including POU2F2 (POU class 2 homeobox 2) and POU2F3 (POU class 2 homeobox 3).	ZC64.3|wormpep=CE25674|gene=WBGene00000441|locus=ceh-18|status=Confirmed|uniprot=P41934|insdc=CCD71431.1|product="Homeobox|protein|ceh-18"	ascaris_gene_06333	Homeobox protein ceh-18	sp|P41934|HM18_CAEEL	Homeobox protein ceh-18 OS=Caenorhabditis elegans OX=6239 GN=ceh-18 PE=1 SV=1	Homeodomain|PF00046.32|Homeodomain|9.4e-18; Pou|PF00157.20|Pou domain - N-terminal to homeobox domain|1.6e-31
chrV	1175573	1175940	Oti_g09979	+	.	0	0	0	0	0	0.09	0	0	0	0	0	0	0	0	0	0	0	0	0	0	0	0.72	0	2.21	1.2	6.05	0.6	0	0	1.35	0	2.32	0	0.41	0	4.88	0	0	0				321
chrV	1176278	1179416	Oti_g09980	+	.	0.04	0.09	0.08	0.09	0.08	0.06	0.16	0	0.19	0	0	1.2	5.76	5.75	10.91	13.57	11.58	7.7	13.17	19.75	3.33	6.13	3.53	7.14	1.4	0.83	3.74	5.19	0.19	10.55	4.44	12.05	6.48	14.68	2.72	7.46	8.39	6.59	4.74				2751	WBGene00012253	-	clec-50	Predicted to enable signaling receptor activity. Is expressed in intestine.	W04E12.8|wormpep=CE19003|gene=WBGene00012253|locus=clec-50|status=Partially_confirmed|uniprot=Q9XUL7|insdc=CAB04909.1	ascaris_gene_10773	Struthiocalcin-2	sp|P35230|REG3B_MOUSE	Regenerating islet-derived protein 3-beta OS=Mus musculus OX=10090 GN=Reg3b PE=1 SV=1	Lectin_C|PF00059.24|Lectin C-type domain|1.4e-13
chrV	1180613	1181078	Oti_g09981	+	.	0	0	0	0	0	0	0.44	0.78	0.11	0	0	0	0	0.46	0	0	0	0	0	0	0	0	0	0	0	0	0	0	0	1.57	0	2.2	0	0.23	0	4.95	0	0	0				387								tr|A0A0N4YMQ6|A0A0N4YMQ6_NIPBR	NR LBD domain-containing protein OS=Nippostrongylus brasiliensis OX=27835 GN=NBR_LOCUS18476 PE=4 SV=1
chrV	1181049	1188599	Oti_g09982	-	.	0.21	0	0.33	0.28	0.46	0.59	0.67	0.85	0.6	0.61	0.21	0.7	3.16	4.61	4.48	7.05	8.66	6.56	8.61	7.38	4.46	6.94	3.37	6.3	5.52	4.45	7.41	4.16	0.16	6.81	4.64	4.02	5.96	4.99	7	4.39	7.53	6.42	5.13				6423	WBGene00006780	-	unc-44	Enables cell adhesion molecule binding activity. Involved in several processes, including axon guidance; establishment or maintenance of cytoskeleton polarity; and netrin-activated signaling pathway. Located in lateral plasma membrane. Is expressed in several structures, including hermaphrodite gonad; hypodermis; intestine; muscle cell; and nervous system. Human ortholog(s) of this gene implicated in anemia (multiple); ankyrin-B-related cardiac arrhythmia; autosomal recessive non-syndromic intellectual disability; heart conduction disease (multiple); and long QT syndrome. Orthologous to several human genes including ANK2 (ankyrin 2) and ANK3 (ankyrin 3).	B0350.2h|wormpep=CE06705|gene=WBGene00006780|locus=unc-44|status=Confirmed|uniprot=Q7JP86|insdc=CDK13511.1	ascaris_gene_03662	hypothetical protein	sp|Q02357|ANK1_MOUSE	Ankyrin-1 OS=Mus musculus OX=10090 GN=Ank1 PE=1 SV=2	Ank|PF00023.33|Ankyrin repeat|2e-184; Ank_2|PF12796.10|Ankyrin repeats (3 copies)|0; Ank_3|PF13606.9|Ankyrin repeat|2.9e-191; Ank_4|PF13637.9|Ankyrin repeats (many copies)|5.1e-270; Ank_5|PF13857.9|Ankyrin repeats (many copies)|1.7e-197; Pkinase|PF00069.28|Protein kinase domain|3.7e-29; PK_Tyr_Ser-Thr|PF07714.20|Protein tyrosine and serine/threonine kinase|1.1e-25
chrV	1189576	1190426	Oti_g09983	-	.	0	0	0	0	0.16	0	0.42	0.59	0.35	0	0	0.45	0.88	0.35	1.38	0	0	0	0.09	0	0	0.45	0	0	0	0	0	0.6	0	2.63	0.96	2.08	0	1.3	0	7.85	0	0.61	0				510	WBGene00015781	-	rml-3	Predicted to enable racemase and epimerase activity. Predicted to be involved in cellular polysaccharide biosynthetic process. Predicted to be active in cytosol.	C14F11.6|wormpep=CE02482|gene=WBGene00015781|status=Confirmed|uniprot=Q17993|insdc=CCD64543.1	ascaris_gene_06221	hypothetical protein	sp|O27818|RMLC_METTH	dTDP-4-dehydrorhamnose 3,5-epimerase OS=Methanothermobacter thermautotrophicus (strain ATCC 29096 / DSM 1053 / JCM 10044 / NBRC 100330 / Delta H) OX=187420 GN=rmlC PE=1 SV=1	dTDP_sugar_isom|PF00908.20|dTDP-4-dehydrorhamnose 3,5-epimerase|3.6e-34
chrV	1190518	1192351	Oti_g09984	+	.	0.18	0	0	0.3	0.1	0.19	0.25	0	0.15	0	0	0.09	0.45	0.07	0	0	0.19	0	0	0.28	0	0	0	0	0	0.34	0	0	0	0.76	0	0.75	0	0.31	0	4.68	0	0.73	0				855								sp|P34257|TC3A_CAEEL	Transposable element Tc3 transposase OS=Caenorhabditis elegans OX=6239 GN=tc3a PE=1 SV=1	DDE_3|PF13358.9|DDE superfamily endonuclease|3.6e-13
chrV	1193760	1198715	Oti_g09985	-	.	0.15	0.12	0.31	0.24	0.55	0.45	0.66	0.57	0.61	0.4	0.43	0.49	4.52	3.06	3.33	3.89	7.04	3.66	4.9	5.19	5.46	3.26	2.25	3.01	3.54	2.36	2.42	2.11	0.37	3.71	4.94	4.23	2.89	4.99	3.8	5.29	4.21	8.54	4.99				4246	WBGene00006780	-	unc-44	Enables cell adhesion molecule binding activity. Involved in several processes, including axon guidance; establishment or maintenance of cytoskeleton polarity; and netrin-activated signaling pathway. Located in lateral plasma membrane. Is expressed in several structures, including hermaphrodite gonad; hypodermis; intestine; muscle cell; and nervous system. Human ortholog(s) of this gene implicated in anemia (multiple); ankyrin-B-related cardiac arrhythmia; autosomal recessive non-syndromic intellectual disability; heart conduction disease (multiple); and long QT syndrome. Orthologous to several human genes including ANK2 (ankyrin 2) and ANK3 (ankyrin 3).	B0350.2h|wormpep=CE06705|gene=WBGene00006780|locus=unc-44|status=Confirmed|uniprot=Q7JP86|insdc=CDK13511.1	ascaris_gene_03662	hypothetical protein	sp|Q02357|ANK1_MOUSE	Ankyrin-1 OS=Mus musculus OX=10090 GN=Ank1 PE=1 SV=2	Ank|PF00023.33|Ankyrin repeat|6.7e-233; Ank_2|PF12796.10|Ankyrin repeats (3 copies)|1e-264; Ank_3|PF13606.9|Ankyrin repeat|1.3e-228; Ank_4|PF13637.9|Ankyrin repeats (many copies)|0; Ank_5|PF13857.9|Ankyrin repeats (many copies)|2.9e-225; DBD_Tnp_Hermes|PF10683.12|Hermes transposase DNA-binding domain|5.8e-15; Pkinase|PF00069.28|Protein kinase domain|1.4e-23; PK_Tyr_Ser-Thr|PF07714.20|Protein tyrosine and serine/threonine kinase|1.4e-19
chrV	1200314	1203885	Oti_g09986	-	.	0.12	0	0.26	0	0.07	0.48	0.13	0.48	0.21	0.38	0.54	5.96	0.3	0.14	48.72	40.1	14.54	22.92	15.92	18.71	0.15	6.01	0.4	1.68	2.44	3.02	7.97	6.48	19.6	7.69	3.08	41.85	4.56	2.16	2.5	6.73	8.75	6.17	1.29				1267	WBGene00015781	-	rml-3	Predicted to enable racemase and epimerase activity. Predicted to be involved in cellular polysaccharide biosynthetic process. Predicted to be active in cytosol.	C14F11.6|wormpep=CE02482|gene=WBGene00015781|status=Confirmed|uniprot=Q17993|insdc=CCD64543.1	ascaris_gene_06221	hypothetical protein	sp|O27818|RMLC_METTH	dTDP-4-dehydrorhamnose 3,5-epimerase OS=Methanothermobacter thermautotrophicus (strain ATCC 29096 / DSM 1053 / JCM 10044 / NBRC 100330 / Delta H) OX=187420 GN=rmlC PE=1 SV=1	dTDP_sugar_isom|PF00908.20|dTDP-4-dehydrorhamnose 3,5-epimerase|9.6e-54
chrV	1203886	1216825	Oti_g09987	-	.	25.57	16.25	26.9	15.28	26.03	24.62	30.88	17.2	27.84	20.1	17.87	17.19	12.95	22.24	16.31	23.96	18.66	21	21.88	16.12	21.45	28.33	30.47	26.29	20.34	22.62	26.67	26.46	25.77	17.19	14.25	13.85	24.12	15.32	26.95	8.83	22.06	24.36	18.7				3015	WBGene00010847	DAO domain-containing protein	M04B2.4	Predicted to enable aminomethyltransferase activity. Predicted to be involved in glycine decarboxylation via glycine cleavage system. Predicted to be active in mitochondrion. Human ortholog(s) of this gene implicated in nuclear type mitochondrial complex I deficiency 19. Orthologous to human FOXRED1 (FAD dependent oxidoreductase domain containing 1).	M04B2.4|wormpep=CE12390|gene=WBGene00010847|status=Confirmed|uniprot=Q21504|insdc=CAB01237.1|product="DAO|domain-containing|protein"	ascaris_gene_06227	FAD-dependent oxidoreductase domain-containing protein 1	sp|Q6DCP1|FXRD1_XENLA	FAD-dependent oxidoreductase domain-containing protein 1 OS=Xenopus laevis OX=8355 GN=foxred1 PE=2 SV=1	DAO|PF01266.27|FAD dependent oxidoreductase|3.4e-54
chrV	1226386	1252205	Oti_g09988	+	.	0.49	0.7	0.77	1.34	1.38	5.34	6.55	6.31	3.1	13.64	19.08	9.25	20.86	18.64	23.02	23.57	24.33	20.61	21.14	21.01	13.17	11.41	4.88	9.21	27.43	14.28	12.71	10.14	22.2	13.66	11.32	18.39	17.39	12.09	12.42	7.16	19.07	17.85	17.12		yes		4570	WBGene00006887	Protein vav-1	vav-1	Predicted to enable guanyl-nucleotide exchange factor activity. Involved in several processes, including negative regulation of Notch signaling pathway; positive regulation of nematode male tail tip morphogenesis; and regulation of vulval development. Predicted to be active in cytoplasm. Is expressed in several structures, including gonad; intestine; nervous system; pharynx; and tail hypodermis. Orthologous to human VAV1 (vav guanine nucleotide exchange factor 1); VAV2 (vav guanine nucleotide exchange factor 2); and VAV3 (vav guanine nucleotide exchange factor 3).	C35B8.2b|wormpep=CE39333|gene=WBGene00006887|locus=vav-1|status=Confirmed|uniprot=Q45FX5|insdc=CCD66770.1|product="Protein|vav-1"	ascaris_gene_06026	Protein vav-1	sp|Q45FX5|VAV_CAEEL	Protein vav-1 OS=Caenorhabditis elegans OX=6239 GN=vav-1 PE=1 SV=1	CH|PF00307.34|Calponin homology (CH) domain|4e-11; RhoGEF|PF00621.23|RhoGEF domain|1.2e-38
chrV	1233019	1235818	Oti_g09989	-	.	0	0.12	0.05	0.12	0	0.07	0.02	0	0	0	0	0.04	0.39	0.09	0.1	0.29	0.08	0	0	0	0	0	0	0	0.55	1.09	0	0.22	0	4.17	0.69	2.77	0	0.71	0	4.37	0	0.3	0.15				2799						ascaris_gene_10845	LINE-1 reverse transcriptase	sp|P11369|LORF2_MOUSE	LINE-1 retrotransposable element ORF2 protein OS=Mus musculus OX=10090 GN=Pol PE=1 SV=2	RVT_1|PF00078.30|Reverse transcriptase (RNA-dependent DNA polymerase)|1.3e-38
chrV	1251922	1254648	Oti_g09990	-	.	0.06	0	0.02	0.09	0.06	0.09	0.06	0.22	0.02	0.18	0.17	0.08	0.42	0.07	0.26	0	0.06	0	0	0	0	0	0	0	0.14	0.11	0	0	0	4.05	1.07	2.65	0	1	0.11	4.02	0	0.11	0.12				2726						ascaris_gene_10845	LINE-1 reverse transcriptase	sp|O00370|LORF2_HUMAN	LINE-1 retrotransposable element ORF2 protein OS=Homo sapiens OX=9606 PE=1 SV=1
chrV	1254109	1254963	Oti_g09991	+	.	0	0	0.14	0	0	0	0	0	0.11	1.19	0	0.19	0	0	0.25	0	0	0	0	0	0	0.57	0	0	0	0.14	0	0	0	3.08	1.2	0.78	0	0.22	0	5.54	0	2.3	0				408
chrV	1255888	1256396	Oti_g09992	+	.	0	0	0	0	0	0	0	0	0	0	0	0	0	0	0	0	0	0	0	0	0	0	0	0	0	0	0	0	0	0	0	0	0	0	0	0	0	0	0				435								tr|A0A7I4Z8I3|A0A7I4Z8I3_HAECO	Uncharacterized protein OS=Haemonchus contortus OX=6289 PE=4 SV=1
chrV	1256438	1256903	Oti_g09993	+	.	0	0	0	0	0	0	0	0	0	0	0	0	0	0	0	0	0	0	0	0	0	0	0	0	0	0	0	0	0	0	0	0	0	0	0	0	0	0	0				465								sp|P35072|TCB1_CAEBR	Transposable element Tcb1 transposase OS=Caenorhabditis briggsae OX=6238 PE=3 SV=1
chrV	1262381	1268501	Oti_g09994	+	.	0.01	0	0	0	0	0	0.02	0	0	0	0.05	0.02	0.19	0.06	0.23	0.71	0.04	0	0.01	0.06	0	0.05	0	0	0.09	0.27	0	0	0	3.47	1.69	1.81	0	1.51	0	5.3	0	0.43	0				4334	WBGene00006780	-	unc-44	Enables cell adhesion molecule binding activity. Involved in several processes, including axon guidance; establishment or maintenance of cytoskeleton polarity; and netrin-activated signaling pathway. Located in lateral plasma membrane. Is expressed in several structures, including hermaphrodite gonad; hypodermis; intestine; muscle cell; and nervous system. Human ortholog(s) of this gene implicated in anemia (multiple); ankyrin-B-related cardiac arrhythmia; autosomal recessive non-syndromic intellectual disability; heart conduction disease (multiple); and long QT syndrome. Orthologous to several human genes including ANK2 (ankyrin 2) and ANK3 (ankyrin 3).	B0350.2h|wormpep=CE06705|gene=WBGene00006780|locus=unc-44|status=Confirmed|uniprot=Q7JP86|insdc=CDK13511.1	ascaris_gene_03662	hypothetical protein	sp|G5E8K5|ANK3_MOUSE	Ankyrin-3 OS=Mus musculus OX=10090 GN=Ank3 PE=1 SV=1	Ank|PF00023.33|Ankyrin repeat|8.6e-37; Ank_2|PF12796.10|Ankyrin repeats (3 copies)|4.8e-46; Ank_3|PF13606.9|Ankyrin repeat|1.6e-33; Ank_4|PF13637.9|Ankyrin repeats (many copies)|6.4e-40; Ank_5|PF13857.9|Ankyrin repeats (many copies)|9.6e-39
chrV	1262586	1263312	Oti_g09995	-	.	0	0	0	0	0	0	0	0	0	0	0	0	0.44	0	0	0	0	0	0	0	0	0	0	0	0	0	0	0	0	2.45	0.67	1.17	0	0.49	0	1.2	0	1.29	0				726	WBGene00006780	-	unc-44	Enables cell adhesion molecule binding activity. Involved in several processes, including axon guidance; establishment or maintenance of cytoskeleton polarity; and netrin-activated signaling pathway. Located in lateral plasma membrane. Is expressed in several structures, including hermaphrodite gonad; hypodermis; intestine; muscle cell; and nervous system. Human ortholog(s) of this gene implicated in anemia (multiple); ankyrin-B-related cardiac arrhythmia; autosomal recessive non-syndromic intellectual disability; heart conduction disease (multiple); and long QT syndrome. Orthologous to several human genes including ANK2 (ankyrin 2) and ANK3 (ankyrin 3).	B0350.2h|wormpep=CE06705|gene=WBGene00006780|locus=unc-44|status=Confirmed|uniprot=Q7JP86|insdc=CDK13511.1	ascaris_gene_03662	hypothetical protein	sp|G5E8K5|ANK3_MOUSE	Ankyrin-3 OS=Mus musculus OX=10090 GN=Ank3 PE=1 SV=1	Ank|PF00023.33|Ankyrin repeat|7.2e-37; Ank_2|PF12796.10|Ankyrin repeats (3 copies)|7.9e-45; Ank_3|PF13606.9|Ankyrin repeat|4.8e-32; Ank_4|PF13637.9|Ankyrin repeats (many copies)|1.1e-38; Ank_5|PF13857.9|Ankyrin repeats (many copies)|4e-41
chrV	1263410	1264873	Oti_g09996	-	.	0	0	0	0	0	0	0.03	0	0.03	0	0	0	0	0.04	0.12	0	0	0	0	0	0	0.28	0	0	0.24	0.07	0	0	0	1.69	0.3	1.23	0.15	0.59	0	4.24	0	0.38	0				807						ascaris_gene_05896	Neoverrucotoxin subunit beta	tr|A0A8B7DY32|A0A8B7DY32_HYDVU	uncharacterized protein LOC105847876 OS=Hydra vulgaris OX=6087 GN=LOC105847876 PE=4 SV=1
chrV	1269639	1286215	Oti_g09997	+	.	0.01	0	0.01	0.05	0.08	0.06	0.18	0.16	0.15	0.13	0.24	0.68	0.86	0.79	0.54	0.91	0.44	0.39	0.53	0.43	0.08	0.32	0.07	0.23	0.21	0.14	0.31	0.19	0.06	3.29	1.25	1.89	0.51	1.34	0.31	4.68	0.49	1.03	0.42				9373	WBGene00044132	-	C23H4.8	No description available	C23H4.8|wormpep=CE38278|gene=WBGene00044132|status=Confirmed|uniprot=Q564Y0|insdc=CAI79151.1	ascaris_gene_09056	atrial triuretic peptide receptor 1	sp|Q384Y0|PIF2_TRYB2	ATP-dependent DNA helicase PIF2 OS=Trypanosoma brucei brucei (strain 927/4 GUTat10.1) OX=185431 GN=PIF2 PE=1 SV=1
chrV	1278358	1291971	Oti_g09998	-	.	0.09	0.03	0.34	0.63	0.64	1.41	1.08	2.54	1.17	2.7	2.73	1.21	3.93	3.46	2.82	3.4	2.87	1.87	1.76	1.92	2.09	1.28	0.54	0.7	1.43	1.29	0.84	0.58	0.98	2.9	2.23	3.57	2.02	3.16	2.17	5.04	1.67	2.43	2.01		yes		8106	WBGene00004028	ATP-dependent DNA helicase PIF1	pif-1	Predicted to enable several functions, including 5'-3' DNA helicase activity; ATP binding activity; and ATP hydrolysis activity. Predicted to be involved in DNA duplex unwinding and DNA replication. Predicted to be located in mitochondrion and nucleus. Predicted to be active in replication fork. Is expressed in intestine. Orthologous to human PIF1 (PIF1 5'-to-3' DNA helicase).	Y18H1A.6c|wormpep=CE49370|gene=WBGene00004028|locus=pif-1|status=Confirmed|uniprot=V6CIU3|insdc=CDK13362.1|product="ATP-dependent|DNA|helicase|PIF1"	ascaris_gene_09056	atrial triuretic peptide receptor 1	sp|Q6MHJ5|PIF1_BDEBA	ATP-dependent DNA helicase pif1 OS=Bdellovibrio bacteriovorus (strain ATCC 15356 / DSM 50701 / NCIMB 9529 / HD100) OX=264462 GN=pif1 PE=3 SV=1	AAA_30|PF13604.9|AAA domain|3.5e-15; Helitron_like_N|PF14214.9|Helitron helicase-like domain at N-terminus|4.1e-54; PIF1|PF05970.17|PIF1-like helicase|4.6e-79
chrV	1287930	1308786	Oti_g09999	+	.	0.01	0.03	0.01	0.02	0.03	0.04	0.03	0.06	0.04	0.05	0.04	0.11	2.67	1.79	1.71	1.9	2.78	2.85	2.31	3.02	3.94	1.71	1.14	1.37	1.08	1.5	1.66	1.43	0	3.59	2.2	3.19	2.28	4.38	2.78	4.59	3.2	5.71	4.2				15770	WBGene00044132	-	C23H4.8	No description available	C23H4.8|wormpep=CE38278|gene=WBGene00044132|status=Confirmed|uniprot=Q564Y0|insdc=CAI79151.1	ascaris_gene_10845	LINE-1 reverse transcriptase	sp|Q7JQ07|MOS1T_DROMA	Mariner Mos1 transposase OS=Drosophila mauritiana OX=7226 GN=mariner\T PE=1 SV=1	Phage_integrase|PF00589.25|Phage integrase family|2.4e-18
chrV	1295836	1296874	Oti_g10000	-	.	0	0	0	0	0.08	0	0.45	0	0.13	0.23	0	0.07	0.06	0.06	0.1	0	0	0.19	0.04	0.23	0	0	0	0	0	0	0.19	0	0	2.17	1.88	4.3	0.23	1.15	0.28	7.54	0.59	0.6	0				1038								tr|A0A0B1TSY3|A0A0B1TSY3_OESDE	Site-specific recombinase, phage integrase family OS=Oesophagostomum dentatum OX=61180 GN=OESDEN_00814 PE=4 SV=1	Phage_integrase|PF00589.25|Phage integrase family|2.4e-18
chrV	1297571	1301503	Oti_g10001	-	.	0	0	0	0	0.07	0.17	0.05	0.12	0.1	0.29	0	0	0.28	0.14	0.2	0	0	0.08	0.05	0.09	0	0.09	0	0.09	0.15	0.3	0.15	0.3	0.42	2.98	2.12	3.07	0.1	1.22	0.11	4.2	0	0.37	0				2028						ascaris_gene_04731	hypothetical protein	tr|A0A820ZGV4|A0A820ZGV4_9BILA	Hypothetical protein OS=Rotaria socialis OX=392032 GN=KIK155_LOCUS26599 PE=4 SV=1	DDE_Tnp_IS1595|PF12762.10|ISXO2-like transposase domain|2.5e-14
chrV	1306104	1307110	Oti_g10002	-	.	0	0	0	0	0	0	0	0	0	0	0	0	0.16	0.66	0.86	0.75	0	0.99	0.91	0.59	0	1.42	0.21	0.58	0.95	1.3	0.96	0	0	0.64	0.6	0.78	0.89	0.54	1.06	2.78	0.38	0	1.6				813								sp|P34257|TC3A_CAEEL	Transposable element Tc3 transposase OS=Caenorhabditis elegans OX=6239 GN=tc3a PE=1 SV=1
chrV	1309069	1311933	Oti_g10003	+	.	0	0	0	0	0	0	0	0	0	0	0	0	0	0	0	0	0	0	0	0	0	0	0	0	0	0	0	0	0	1.1	0	0	0	0.07	0	0	0	0	0.55				590
chrV	1312339	1312679	Oti_g10004	-	.	0	0	0	0	0	0	0	0	0	0	0	0	0	0	0	0	0	0	0	0	0	0	0	0	0	0	0	0	0	0	0	0	0	0	0	0	0	0	0				340								sp|P03934|TC1A_CAEEL	Transposable element Tc1 transposase OS=Caenorhabditis elegans OX=6239 GN=tc1a PE=3 SV=1
chrV	1312824	1316906	Oti_g10005	-	.	0	0	0.03	0	0	0.03	0.01	0	0	0	0	0.21	6.99	4.86	3.39	6.28	10.44	7.24	6.54	6.78	2.52	3.49	1.58	2.94	1.15	2.13	2.2	2.46	0	2.3	3.03	3.61	7.87	11.75	9.33	6.53	6.4	8.6	7.74				3705	WBGene00006780	-	unc-44	Enables cell adhesion molecule binding activity. Involved in several processes, including axon guidance; establishment or maintenance of cytoskeleton polarity; and netrin-activated signaling pathway. Located in lateral plasma membrane. Is expressed in several structures, including hermaphrodite gonad; hypodermis; intestine; muscle cell; and nervous system. Human ortholog(s) of this gene implicated in anemia (multiple); ankyrin-B-related cardiac arrhythmia; autosomal recessive non-syndromic intellectual disability; heart conduction disease (multiple); and long QT syndrome. Orthologous to several human genes including ANK2 (ankyrin 2) and ANK3 (ankyrin 3).	B0350.2h|wormpep=CE06705|gene=WBGene00006780|locus=unc-44|status=Confirmed|uniprot=Q7JP86|insdc=CDK13511.1	ascaris_gene_03662	hypothetical protein	sp|Q01484|ANK2_HUMAN	Ankyrin-2 OS=Homo sapiens OX=9606 GN=ANK2 PE=1 SV=4	Ank|PF00023.33|Ankyrin repeat|6.3e-92; Ank_2|PF12796.10|Ankyrin repeats (3 copies)|1e-103; Ank_3|PF13606.9|Ankyrin repeat|5.1e-83; Ank_4|PF13637.9|Ankyrin repeats (many copies)|2.3e-100; Ank_5|PF13857.9|Ankyrin repeats (many copies)|7.6e-76; Pkinase|PF00069.28|Protein kinase domain|9.6e-38; PK_Tyr_Ser-Thr|PF07714.20|Protein tyrosine and serine/threonine kinase|6e-26
chrV	1317021	1317348	Oti_g10006	+	.	0	0	0	0	0	0	0	0	0	0	0	0	0	0	0	0	0	0	0	0	0	0	0	0	0	0	0	0	0	0	0	0	0	0	0	0	0	0	0				327								sp|P03934|TC1A_CAEEL	Transposable element Tc1 transposase OS=Caenorhabditis elegans OX=6239 GN=tc1a PE=3 SV=1
chrV	1317779	1326131	Oti_g10007	+	.	0.94	0.85	1.81	1.47	2.08	1.86	2.14	1.68	1.68	1.96	3	1.45	6.86	3.21	3.72	6.62	4.7	4.69	5.77	7.06	3.95	3.3	2.78	3.49	5.95	3.43	3.98	3.53	2.8	3.29	2.36	4.09	3.99	7.11	5.24	5.05	5.81	7.55	6.08				4343								tr|G0MJ24|G0MJ24_CAEBE	HTH CENPB-type domain-containing protein OS=Caenorhabditis brenneri OX=135651 GN=CAEBREN_15969 PE=4 SV=1
chrV	1317825	1320682	Oti_g10008	-	.	0	0	0	0	0	0	0	0	0.03	0	0	0	0.27	0	0	0	0	0	0.03	0	0	0	0	0	0	0	0	0	0	0.4	0	0.23	0	0.22	0	0.86	0	0	0				583
chrV	1326498	1327298	Oti_g10009	-	.	0	0	0	0	0	0	0	0	0	0	0	0	0	0	0.15	1.82	0	0	0	0	0	0	0	0	0	0	0	0	0	3.8	0	1.27	0	0.39	0	2.33	0	0	0				672								sp|P34257|TC3A_CAEEL	Transposable element Tc3 transposase OS=Caenorhabditis elegans OX=6239 GN=tc3a PE=1 SV=1
chrV	1327508	1331192	Oti_g10010	+	.	1.43	1.82	3.83	4.02	3.61	5.55	2.88	3.51	2.41	1.79	5.53	3.08	13.16	10.02	7.92	9.67	10.31	4.46	4.55	4.03	1.64	5.1	1.76	2.49	4.47	5.08	4.5	1.6	5.56	6.38	7.71	2.91	4.31	8.58	11.83	6.96	5.83	7.57	9.95				950	WBGene00006887	Protein vav-1	vav-1	Predicted to enable guanyl-nucleotide exchange factor activity. Involved in several processes, including negative regulation of Notch signaling pathway; positive regulation of nematode male tail tip morphogenesis; and regulation of vulval development. Predicted to be active in cytoplasm. Is expressed in several structures, including gonad; intestine; nervous system; pharynx; and tail hypodermis. Orthologous to human VAV1 (vav guanine nucleotide exchange factor 1); VAV2 (vav guanine nucleotide exchange factor 2); and VAV3 (vav guanine nucleotide exchange factor 3).	C35B8.2a|wormpep=CE38040|gene=WBGene00006887|locus=vav-1|status=Confirmed|uniprot=Q45FX5|insdc=CCD66769.1|product="Protein|vav-1"	ascaris_gene_06026	Protein vav-1	sp|Q45FX5|VAV_CAEEL	Protein vav-1 OS=Caenorhabditis elegans OX=6239 GN=vav-1 PE=1 SV=1	SH2|PF00017.27|SH2 domain|2.7e-15
chrV	1328089	1339325	Oti_g10011	-	.	0.03	0.02	0.01	0.02	0.02	0.02	0.09	0.08	0.04	0.07	0.1	0.84	3.75	7.17	5.93	4.05	6.48	1.67	4.05	4.02	1.13	2.74	0.75	2.2	1.41	1.44	1.49	1.66	0.38	3.85	2.57	4.69	2.62	5.14	0.69	5.59	2.5	5.47	1.86				11198	WBGene00006887	Protein vav-1	vav-1	Predicted to enable guanyl-nucleotide exchange factor activity. Involved in several processes, including negative regulation of Notch signaling pathway; positive regulation of nematode male tail tip morphogenesis; and regulation of vulval development. Predicted to be active in cytoplasm. Is expressed in several structures, including gonad; intestine; nervous system; pharynx; and tail hypodermis. Orthologous to human VAV1 (vav guanine nucleotide exchange factor 1); VAV2 (vav guanine nucleotide exchange factor 2); and VAV3 (vav guanine nucleotide exchange factor 3).	C35B8.2a|wormpep=CE38040|gene=WBGene00006887|locus=vav-1|status=Confirmed|uniprot=Q45FX5|insdc=CCD66769.1|product="Protein|vav-1"	ascaris_gene_06026	Protein vav-1	sp|Q45FX5|VAV_CAEEL	Protein vav-1 OS=Caenorhabditis elegans OX=6239 GN=vav-1 PE=1 SV=1
chrV	1331192	1336118	Oti_g10012	+	.	6.97	6.63	11.98	15.73	10.85	20.26	12.06	14	10.49	23.56	26.17	13.59	78.58	47.88	38.41	42.39	55.62	45.2	37.78	38.68	45.26	35.23	13.11	27.31	46.52	34.62	22.12	19.57	18.1	42.71	39.63	29.99	39.27	64.4	69.3	19.82	64.2	68.64	75.96				2608	WBGene00013643	Protein kinase domain-containing protein	Y105C5A.24	Predicted to enable protein serine/threonine kinase activity. Predicted to be involved in peptidyl-serine phosphorylation. Predicted to be active in cytoplasm. Human ortholog(s) of this gene implicated in frontometaphyseal dysplasia 2 and prostate cancer. Orthologous to human MAP3K7 (mitogen-activated protein kinase kinase kinase 7).	Y105C5A.24|wormpep=CE36218|gene=WBGene00013643|status=Confirmed|uniprot=Q9NF64|insdc=CAB55004.2|product="Protein|kinase|domain-containing|protein"	ascaris_gene_04245	calcium calmodulin-dependent protein kise type 1	sp|Q9V3Q6|M3K7_DROME	Mitogen-activated protein kinase kinase kinase 7 OS=Drosophila melanogaster OX=7227 GN=Tak1 PE=2 SV=1	Pkinase|PF00069.28|Protein kinase domain|2.5e-36; PK_Tyr_Ser-Thr|PF07714.20|Protein tyrosine and serine/threonine kinase|4.2e-23
chrV	1340804	1341190	Oti_g10013	+	.	0	0	0	0	0	0.07	0	0	0.23	0	0	0.8	0.66	1.09	0.26	0	0.43	0	0.11	0	0	0	0	0	0	0	0.5	0	0	1.12	1.26	0.83	0	0.46	0	6.76	0	0.81	0				386	WBGene00006780	-	unc-44	Enables cell adhesion molecule binding activity. Involved in several processes, including axon guidance; establishment or maintenance of cytoskeleton polarity; and netrin-activated signaling pathway. Located in lateral plasma membrane. Is expressed in several structures, including hermaphrodite gonad; hypodermis; intestine; muscle cell; and nervous system. Human ortholog(s) of this gene implicated in anemia (multiple); ankyrin-B-related cardiac arrhythmia; autosomal recessive non-syndromic intellectual disability; heart conduction disease (multiple); and long QT syndrome. Orthologous to several human genes including ANK2 (ankyrin 2) and ANK3 (ankyrin 3).	B0350.2h|wormpep=CE06705|gene=WBGene00006780|locus=unc-44|status=Confirmed|uniprot=Q7JP86|insdc=CDK13511.1	ascaris_gene_03662	hypothetical protein	sp|G5E8K5|ANK3_MOUSE	Ankyrin-3 OS=Mus musculus OX=10090 GN=Ank3 PE=1 SV=1	Ank|PF00023.33|Ankyrin repeat|2.6e-21; Ank_2|PF12796.10|Ankyrin repeats (3 copies)|1.9e-22; Ank_3|PF13606.9|Ankyrin repeat|4.9e-17; Ank_4|PF13637.9|Ankyrin repeats (many copies)|5.5e-26; Ank_5|PF13857.9|Ankyrin repeats (many copies)|1.5e-15
chrV	1342666	1343616	Oti_g10014	+	.	0	0	0.22	0	0.17	0.07	0.06	0	0.24	0.33	0.31	1.97	3.54	1.69	2.16	1.65	0.89	1.09	1.23	1.93	0	0.62	0	0.64	0.52	1.82	0.52	0	1.42	3.91	1.31	3.29	0.97	2.91	0.78	9.6	1.66	2.52	0.88				743	WBGene00000182	ADP-ribosylation factor 1-like 2	arf-1	Predicted to enable GTP binding activity. Involved in several processes, including oocyte development; regulation of apoptotic process involved in development; and regulation of receptor-mediated endocytosis. Located in endoplasmic reticulum. Is expressed in several structures, including alimentary muscle; hypodermis; nervous system; reproductive system; and vulval precursor cell. Human ortholog(s) of this gene implicated in periventricular nodular heterotopia. Orthologous to human ARF1 (ADP ribosylation factor 1) and ARF3 (ADP ribosylation factor 3).	B0336.2|wormpep=CE00696|gene=WBGene00000182|locus=arf-1.2|status=Confirmed|uniprot=Q10943|insdc=CCD61516.1|product="ADP-ribosylation|factor|1-like|2"	ascaris_gene_09864	ADP-ribosylation factor 1	sp|P22274|ARF_CANAL	ADP-ribosylation factor OS=Candida albicans (strain SC5314 / ATCC MYA-2876) OX=237561 GN=ARF1 PE=1 SV=5	Arf|PF00025.24|ADP-ribosylation factor family|1.2e-62; Ras|PF00071.25|Ras family|2e-12; Roc|PF08477.16|Ras of Complex, Roc, domain of DAPkinase|1.7e-13; SRPRB|PF09439.13|Signal recognition particle receptor beta subunit|5.6e-13
chrV	1344535	1345822	Oti_g10015	+	.	11.73	10.89	22.06	16.54	27.29	29.27	63.69	41.33	50.39	72.47	75.13	66.85	44.63	49.7	70.28	71.87	46.28	59.19	42.75	51.19	31.45	21.78	13.71	10.91	21.83	11.47	16.69	14.97	126.3	54.41	44.01	94.01	46.45	37.61	29.6	65.66	30.99	51.75	23.23		yes		477
chrV	1345907	1351352	Oti_g10016	+	.	0.07	0.09	0.02	0	0.1	0.13	0.23	0	0.09	0.09	0.08	0.25	0.64	1.49	1.39	2.61	3.95	2.29	4.95	3.91	1.8	5.17	2.38	4.54	2.88	0.67	3.11	2.38	0.56	1.69	2.6	2.72	4.71	6.61	2.56	4.02	6.35	6.77	6.37				2814	WBGene00006780	-	unc-44	Enables cell adhesion molecule binding activity. Involved in several processes, including axon guidance; establishment or maintenance of cytoskeleton polarity; and netrin-activated signaling pathway. Located in lateral plasma membrane. Is expressed in several structures, including hermaphrodite gonad; hypodermis; intestine; muscle cell; and nervous system. Human ortholog(s) of this gene implicated in anemia (multiple); ankyrin-B-related cardiac arrhythmia; autosomal recessive non-syndromic intellectual disability; heart conduction disease (multiple); and long QT syndrome. Orthologous to several human genes including ANK2 (ankyrin 2) and ANK3 (ankyrin 3).	B0350.2h|wormpep=CE06705|gene=WBGene00006780|locus=unc-44|status=Confirmed|uniprot=Q7JP86|insdc=CDK13511.1	ascaris_gene_03662	hypothetical protein	sp|G5E8K5|ANK3_MOUSE	Ankyrin-3 OS=Mus musculus OX=10090 GN=Ank3 PE=1 SV=1	Ank|PF00023.33|Ankyrin repeat|1.2e-118; Ank_2|PF12796.10|Ankyrin repeats (3 copies)|3.5e-138; Ank_3|PF13606.9|Ankyrin repeat|7.5e-107; Ank_4|PF13637.9|Ankyrin repeats (many copies)|3e-125; Ank_5|PF13857.9|Ankyrin repeats (many copies)|4.7e-93
chrV	1351822	1352679	Oti_g10017	+	.	0	0	0	0	0.16	0.05	0.16	0	0	0	0	0	0	0	0.19	0	0	0	0	0.46	0	0	0	0.91	0.74	0	0	0	0	2.75	0	2.05	0	0.93	0	3.69	0	0.6	0				519								tr|A0A016WKB6|A0A016WKB6_9BILA	DDE_3 domain-containing protein OS=Ancylostoma ceylanicum OX=53326 GN=Acey_s0655.g1201 PE=4 SV=1
chrV	1352752	1353127	Oti_g10018	+	.	0.98	0	0.59	0.68	0.56	0.37	0.57	0	0.7	0	1.22	0	0	0.32	0	1.63	0	0	0	0	0	0	0	0	0	0	0	0	0	1.39	1.3	0.57	0	0.24	0	6.96	0.82	0.83	0				375	WBGene00018499	-	F46F5.8	No description available	F46F5.8|wormpep=CE19424|gene=WBGene00018499|status=Predicted|uniprot=Q9TXY3|insdc=CCD70101.1			sp|P35072|TCB1_CAEBR	Transposable element Tcb1 transposase OS=Caenorhabditis briggsae OX=6238 PE=3 SV=1
chrV	1353933	1362857	Oti_g10019	+	.	0.04	0	0.08	0.07	0.11	0.26	0.28	0.12	0.16	0.17	0.28	0.63	3.41	2.36	2.85	3.75	5.96	3.4	3.96	3.68	2.73	2.45	1.8	2.7	2.15	1.43	2.09	1.9	0.72	4.15	2.72	3.48	3.11	4.88	4.19	5.37	3.6	4.55	4.08				7350	WBGene00006780	-	unc-44	Enables cell adhesion molecule binding activity. Involved in several processes, including axon guidance; establishment or maintenance of cytoskeleton polarity; and netrin-activated signaling pathway. Located in lateral plasma membrane. Is expressed in several structures, including hermaphrodite gonad; hypodermis; intestine; muscle cell; and nervous system. Human ortholog(s) of this gene implicated in anemia (multiple); ankyrin-B-related cardiac arrhythmia; autosomal recessive non-syndromic intellectual disability; heart conduction disease (multiple); and long QT syndrome. Orthologous to several human genes including ANK2 (ankyrin 2) and ANK3 (ankyrin 3).	B0350.2h|wormpep=CE06705|gene=WBGene00006780|locus=unc-44|status=Confirmed|uniprot=Q7JP86|insdc=CDK13511.1	ascaris_gene_03662	hypothetical protein	sp|Q02357|ANK1_MOUSE	Ankyrin-1 OS=Mus musculus OX=10090 GN=Ank1 PE=1 SV=2	Ank|PF00023.33|Ankyrin repeat|4.2e-161; Ank_2|PF12796.10|Ankyrin repeats (3 copies)|1.1e-251; Ank_3|PF13606.9|Ankyrin repeat|4.6e-152; Ank_4|PF13637.9|Ankyrin repeats (many copies)|5e-213; Ank_5|PF13857.9|Ankyrin repeats (many copies)|3.3e-151; DBD_Tnp_Hermes|PF10683.12|Hermes transposase DNA-binding domain|1.2e-16; Pkinase|PF00069.28|Protein kinase domain|1.5e-36; PK_Tyr_Ser-Thr|PF07714.20|Protein tyrosine and serine/threonine kinase|1.5e-29
chrV	1363986	1365000	Oti_g10020	+	.	0	0	0	0	0	0	0	0	0	0.24	0.23	0.08	0.19	0.12	0.3	0	0.33	0.4	0.47	0.47	0	0.23	0.17	0.23	0.38	0.46	0.77	0	0	2.39	0	1.15	0.24	1.48	0.85	2.4	0	0	0				1014	WBGene00003938	Paired domain-containing protein	pax-2	Predicted to enable DNA-binding transcription factor activity, RNA polymerase II-specific and RNA polymerase II cis-regulatory region sequence-specific DNA binding activity. Predicted to be involved in anatomical structure development and regulation of transcription by RNA polymerase II. Predicted to be located in nucleus. Is expressed in vulD. Human ortholog(s) of this gene implicated in acute lymphoblastic leukemia; congenital hypothyroidism; congenital nongoitrous hypothyroidism 2; focal segmental glomerulosclerosis 7; and renal coloboma syndrome. Orthologous to human PAX2 (paired box 2); PAX5 (paired box 5); and PAX8 (paired box 8).	K06B9.5b|wormpep=CE48918|gene=WBGene00003938|locus=pax-2|status=Partially_confirmed|uniprot=U4PCL3|insdc=CDH93478.1|product="Paired|domain-containing|protein"			sp|P34257|TC3A_CAEEL	Transposable element Tc3 transposase OS=Caenorhabditis elegans OX=6239 GN=tc3a PE=1 SV=1
chrV	1366728	1370102	Oti_g10021	+	.	0.1	0	0	0	0.12	0.08	0.13	0	0	0	0	0.61	0.44	0.29	0.79	0.6	0.65	0	0.39	0.71	3.45	1.59	2.14	1.16	4.17	4.86	2.29	3.29	0	4.26	2.4	4.81	1.18	7.24	5.1	14.2	3.94	0.92	2.24				1017								sp|Q7JQ07|MOS1T_DROMA	Mariner Mos1 transposase OS=Drosophila mauritiana OX=7226 GN=mariner\T PE=1 SV=1	Transposase_1|PF01359.21|Transposase (partial DDE domain)|5.8e-20
chrV	1370366	1378708	Oti_g10022	-	.	0.09	0	0.1	0.12	0.06	0.06	0.29	0.14	0.06	0.22	0.21	3.42	17.95	9.98	6.18	9.98	14.28	11.51	12.5	10.63	5.21	9.51	4.1	8.68	10.83	7.65	7.65	8.95	1.44	27.69	21.67	4.76	10.58	11.52	11.88	7.88	11.71	15.28	16.98				2208	WBGene00016705	-	slcr-46.1	Predicted to enable transmembrane transporter activity. Predicted to be involved in transmembrane transport. Predicted to be integral component of membrane. Predicted to be active in membrane. Orthologous to human SLC46A2 (solute carrier family 46 member 2).	C46C11.2|wormpep=CE42079|gene=WBGene00016705|locus=slcr-46.1|status=Confirmed|uniprot=H2KZC0|insdc=CCD67461.1			sp|Q5F4B8|S46A3_CHICK	Solute carrier family 46 member 3 OS=Gallus gallus OX=9031 GN=SLC46A3 PE=2 SV=1	MFS_1|PF07690.19|Major Facilitator Superfamily|3.5e-22
chrV	1387275	1390699	Oti_g10023	+	.	0.03	0	0	0.07	0	0.01	0.06	0	0	0.07	0.07	0	0.02	0.05	0.23	0.36	0.05	0	0.04	0.07	0	0.13	0	0.07	0	0.24	0	0	0	1.21	1	0.99	0	1.03	0	1.88	0.09	0.18	0				3424								tr|A0A7I4Z3J2|A0A7I4Z3J2_HAECO	DDE_3 domain-containing protein OS=Haemonchus contortus OX=6289 PE=4 SV=1
chrV	1389375	1390266	Oti_g10024	-	.	0	0	0	0	0	0	0	0	0	0.27	0	0	0	0	0.23	0	0.19	0	0.1	0	0	0	0	0	0	0	0	0	0	2.48	0	2.27	0.27	1.19	0	6.05	0	0	0				891								tr|A0A016WKB6|A0A016WKB6_9BILA	DDE_3 domain-containing protein OS=Ancylostoma ceylanicum OX=53326 GN=Acey_s0655.g1201 PE=4 SV=1
chrV	1390841	1396605	Oti_g10025	+	.	0	0	0.03	0.28	0	0.02	0.19	0.17	0	0	0	8.3	11.98	4.54	2.32	6.06	2.28	1.88	2.23	2.37	2.25	1.4	1.57	2.47	4.88	3.62	1.07	1.67	0	2.98	2.15	2.16	1.72	7.63	2.69	10.33	3.05	7.73	5.38				1819	WBGene00044132	-	C23H4.8	No description available	C23H4.8|wormpep=CE38278|gene=WBGene00044132|status=Confirmed|uniprot=Q564Y0|insdc=CAI79151.1	ascaris_gene_12016	Tescin-X	sp|P24821|TENA_HUMAN	Tenascin OS=Homo sapiens OX=9606 GN=TNC PE=1 SV=3
chrV	1397408	1419131	Oti_g10026	+	.	0.07	0.08	0.19	0.11	0.3	0.3	0.49	0.34	0.39	0.4	0.78	1.8	9.12	5.62	4.69	7.33	7.38	7.66	8.17	9.55	10.12	7.8	3.62	8.6	12.14	6.68	5.01	5.49	2.4	5.69	4.81	4.44	7.42	7.39	5.97	5.05	7.4	10.14	7.87				9025	WBGene00006780	-	unc-44	Enables cell adhesion molecule binding activity. Involved in several processes, including axon guidance; establishment or maintenance of cytoskeleton polarity; and netrin-activated signaling pathway. Located in lateral plasma membrane. Is expressed in several structures, including hermaphrodite gonad; hypodermis; intestine; muscle cell; and nervous system. Human ortholog(s) of this gene implicated in anemia (multiple); ankyrin-B-related cardiac arrhythmia; autosomal recessive non-syndromic intellectual disability; heart conduction disease (multiple); and long QT syndrome. Orthologous to several human genes including ANK2 (ankyrin 2) and ANK3 (ankyrin 3).	B0350.2h|wormpep=CE06705|gene=WBGene00006780|locus=unc-44|status=Confirmed|uniprot=Q7JP86|insdc=CDK13511.1	ascaris_gene_03662	hypothetical protein	sp|Q5F478|ANR44_CHICK	Serine/threonine-protein phosphatase 6 regulatory ankyrin repeat subunit B OS=Gallus gallus OX=9031 GN=ANKRD44 PE=2 SV=1	Ank|PF00023.33|Ankyrin repeat|9.3e-191; Ank_2|PF12796.10|Ankyrin repeats (3 copies)|9.2e-234; Ank_3|PF13606.9|Ankyrin repeat|1.1e-156; Ank_4|PF13637.9|Ankyrin repeats (many copies)|2.4e-201; Ank_5|PF13857.9|Ankyrin repeats (many copies)|3.1e-168; Pkinase|PF00069.28|Protein kinase domain|1.2e-36; PK_Tyr_Ser-Thr|PF07714.20|Protein tyrosine and serine/threonine kinase|1.8e-28
chrV	1415322	1416950	Oti_g10027	-	.	1.53	0	2.87	2.07	2.72	0.72	2.64	0	2.93	0	0.74	0.63	2.5	0.49	1.14	3.98	0	0	0.14	0	0	1.88	0	1.15	13.17	14.64	0	0.25	0	9.16	0	7.26	0	3.58	0.94	10.47	2	4.06	0	yes			615	WBGene00007820	C-type lectin domain-containing protein	clec-199	Predicted to enable carbohydrate binding activity. Predicted to be active in external side of plasma membrane. Is expressed in head neurons and in male.	C30H6.1o|wormpep=CE50601|gene=WBGene00007820|locus=clec-199|status=Partially_confirmed|uniprot=A0A0K3AV10|insdc=CTQ86647.1|product="C-type|lectin|domain-containing|protein"	ascaris_gene_08016	kinesin-like protein vab-8
chrV	1418241	1425578	Oti_g10028	-	.	0.04	0.17	0.12	0.24	0.03	0.75	0.07	0.49	0.08	0.45	0.85	0.09	0.79	0.24	0.33	0.28	0.19	0.09	0.07	0.06	0.14	0.05	0.04	0.11	0.18	0.16	0.05	0	0	3.47	1.36	2.07	0.11	2.03	0.33	9.21	0.14	0.58	0.15				4308	WBGene00008695	ATP-dependent DNA helicase	F11C3.1	Predicted to enable helicase activity.	F11C3.1|wormpep=CE43298|gene=WBGene00008695|status=Partially_confirmed|uniprot=O02243|insdc=CAB04087.2|product="ATP-dependent|DNA|helicase"	ascaris_gene_09056	atrial triuretic peptide receptor 1	sp|Q9H611|PIF1_HUMAN	ATP-dependent DNA helicase PIF1 OS=Homo sapiens OX=9606 GN=PIF1 PE=1 SV=2	Helitron_like_N|PF14214.9|Helitron helicase-like domain at N-terminus|1.2e-54; PIF1|PF05970.17|PIF1-like helicase|4.1e-60
chrV	1426300	1429295	Oti_g10029	+	.	0.24	0.46	0.46	0.48	0.31	0.74	0.16	0.85	0.04	0	0.21	0.36	2.16	0.84	1.78	2.86	0.15	0.56	1.59	1.34	1.46	2.16	0.94	2.87	1.08	1.76	0.73	2.41	0.49	5.99	5.01	3.37	1.35	3.58	1.08	9.26	1.15	4.67	1.52				1071	WBGene00000182	ADP-ribosylation factor 1-like 2	arf-1	Predicted to enable GTP binding activity. Involved in several processes, including oocyte development; regulation of apoptotic process involved in development; and regulation of receptor-mediated endocytosis. Located in endoplasmic reticulum. Is expressed in several structures, including alimentary muscle; hypodermis; nervous system; reproductive system; and vulval precursor cell. Human ortholog(s) of this gene implicated in periventricular nodular heterotopia. Orthologous to human ARF1 (ADP ribosylation factor 1) and ARF3 (ADP ribosylation factor 3).	B0336.2|wormpep=CE00696|gene=WBGene00000182|locus=arf-1.2|status=Confirmed|uniprot=Q10943|insdc=CCD61516.1|product="ADP-ribosylation|factor|1-like|2"	ascaris_gene_09864	ADP-ribosylation factor 1	sp|P22274|ARF_CANAL	ADP-ribosylation factor OS=Candida albicans (strain SC5314 / ATCC MYA-2876) OX=237561 GN=ARF1 PE=1 SV=5	Arf|PF00025.24|ADP-ribosylation factor family|4.5e-60; Ras|PF00071.25|Ras family|2.7e-11; Roc|PF08477.16|Ras of Complex, Roc, domain of DAPkinase|2.2e-13; SRPRB|PF09439.13|Signal recognition particle receptor beta subunit|8.8e-12
chrV	1429443	1429951	Oti_g10030	+	.	0.12	0	0	0	0	0	0	0	0	0	0	0	0	0	0	0	0	0	0	0	0	0	0	0	0	0	0	0	0	0	0	0	0	0	0	0	0	0	0				435								tr|A0A7I4Z8I3|A0A7I4Z8I3_HAECO	Uncharacterized protein OS=Haemonchus contortus OX=6289 PE=4 SV=1
chrV	1429993	1430458	Oti_g10031	+	.	0	0	0	0	0	0	0	0	0	0	0	0	0	0	0	0	0	0	0	0	0	0	0	0	0	0	0	0	0	0	0	0	0	0	0	0	0	0	0				465								sp|P35072|TCB1_CAEBR	Transposable element Tcb1 transposase OS=Caenorhabditis briggsae OX=6238 PE=3 SV=1
chrV	1430582	1431152	Oti_g10032	-	.	0	0	0	0.45	0.15	0	0	0	0	0	0	0	0	0.21	0	0	0	0	0	0	0.34	0	0	0	0	0	0	0	0	1.6	2.57	1.12	0	0.54	0	1.83	0	0	0				570						ascaris_gene_07358	hypothetical protein	sp|Q384Y0|PIF2_TRYB2	ATP-dependent DNA helicase PIF2 OS=Trypanosoma brucei brucei (strain 927/4 GUTat10.1) OX=185431 GN=PIF2 PE=1 SV=1	AAA_30|PF13604.9|AAA domain|2.8e-14; PIF1|PF05970.17|PIF1-like helicase|2.4e-20
chrV	1431860	1436572	Oti_g10033	+	.	0.29	0	0.34	0.28	0.16	0.23	0.12	0	0.42	0.54	0.25	0.21	0.54	0.23	0.06	0	0.09	0	0.05	0.13	0.43	0	0	0	0	0.1	0	0	0	3.77	1.36	1.89	0.27	0.93	0	6.88	0	0.7	0				1795	WBGene00004803	NAD-dependent protein deacetylase sir-2.4	sir-2.4	Predicted to enable NAD-dependent histone deacetylase activity (H3-K9 specific) and transcription corepressor activity. Involved in P granule assembly and response to heat. Located in P granule; cytoplasmic stress granule; and nuclear envelope. Part of nuclear pore. Is expressed in head neurons; spermathecal-uterine valve cell; and tail neurons. Orthologous to human SIRT6 (sirtuin 6).	C06A5.11a|wormpep=CE45549|gene=WBGene00004803|locus=sir-2.4|status=Confirmed|uniprot=Q95Q89|insdc=CCD61225.1|product="NAD-dependent|protein|deacetylase|sir-2.4"	ascaris_gene_08752	D-dependent deacetylase sirtuin-6	sp|A0A2K5TU92|SIR6_MACFA	NAD-dependent protein deacylase sirtuin-6 OS=Macaca fascicularis OX=9541 GN=SIRT6 PE=1 SV=2
chrV	1437033	1444003	Oti_g10034	-	.	0.2	0.47	0.37	0.24	0.26	0.86	0.57	0.87	0.63	1.04	1.41	1.65	2.99	1.91	7.44	12.81	8.45	9.88	9.03	8.54	5.1	4.39	2.15	3.71	3.48	3.13	4.8	3.76	8.29	12.05	7.89	7.78	9.39	8.34	10.14	7.86	9.52	6.09	3.25				2103	WBGene00007692	-	cest-9.1	Predicted to be located in membrane. Predicted to be integral component of membrane.	C23H4.3|wormpep=CE53475|gene=WBGene00007692|locus=cest-9.1|status=Confirmed|uniprot=Q93254|insdc=CAB01680.3	ascaris_gene_12056	cholinesterase	sp|Q04456|EST1_CAEBR	Gut esterase 1 OS=Caenorhabditis briggsae OX=6238 GN=ges-1 PE=2 SV=1	COesterase|PF00135.31|Carboxylesterase family|1.8e-66
chrV	1445585	1457588	Oti_g10035	+	.	7	4.43	15.71	10.58	16.88	18.39	15.4	15.27	17.82	16.78	19.12	10.23	15.86	9.43	15.7	16.96	19.91	12.6	15.19	14.23	8.95	11.23	6.8	8.79	11.34	10.5	10.56	9.5	17.32	13.6	9.4	12.39	14.24	12.51	14.31	10.29	14.77	16.89	11.23				2960	WBGene00017178	Autophagic-related protein 16.1	atg-16.1	Involved in aggrephagy. Located in cytoplasm. Is expressed in several structures, including alimentary muscle; body wall musculature; head mesodermal cell; intestine; and rectal gland cell. Human ortholog(s) of this gene implicated in inflammatory bowel disease 10. Orthologous to several human genes including ATG16L1 (autophagy related 16 like 1).	F02E8.5|wormpep=CE53669|gene=WBGene00017178|locus=atg-16.1|status=Confirmed|uniprot=Q19124|insdc=CCD83386.2|product="Autophagic-related|protein|16.1"	ascaris_gene_01467	autophagic-related protein	sp|Q19124|A16L1_CAEEL	Autophagic-related protein 16.1 OS=Caenorhabditis elegans OX=6239 GN=atg-16.1 PE=1 SV=2	ANAPC4_WD40|PF12894.10|Anaphase-promoting complex subunit 4 WD40 domain|5.4e-11; LRAT|PF04970.16|Lecithin retinol acyltransferase|2.9e-18; WD40|PF00400.35|WD domain, G-beta repeat|6.3e-22
chrV	1447470	1448382	Oti_g10036	-	.	0	0	0.03	0	0.06	0.05	0.06	0	0.02	0	0	0.11	0.12	0.06	0.15	0	0.16	0.1	0.02	0	0	0	0	0	0	0	0	0	0	2.08	0	0.93	0	0.68	0	2.44	0	0.15	0				912								tr|A0A0B1TSY3|A0A0B1TSY3_OESDE	Site-specific recombinase, phage integrase family OS=Oesophagostomum dentatum OX=61180 GN=OESDEN_00814 PE=4 SV=1	Phage_integrase|PF00589.25|Phage integrase family|5.1e-18
