## Supplemental Table 3 for "The Nematode *Oscheius tipulae* as A Genetic Model for Programmed DNA Elimination" (part 9 of 12)

### Sheet: Gene expression and annotation (continued)
chromosome	start	end	gene_id	strand	eliminated region	ES1_rep1	ES1_rep2	ES2_rep1	ES2_rep2	ES3_rep1	ES3_rep2	ES4_rep1	ES4_rep2	ES5_rep1	ES5_rep2	ES6_rep1	L1_rep1	L1_rep2	L1_rep3	L2_rep1	L2_rep2	L3_rep1	L3_rep2	L4_rep1	L4_rep2	YA_rep1	YA_rep2	Adult_rep1	Adult_rep2	Male_rep1	Male_rep2	Mix_rep1	Mix_rep2	Emix_rep1	Dauer_rep1	Dauer_rep2	PD_L3_rep1	PD_L3_rep2	PD_L4_rep1	PD_L4_rep2	PD_YA_rep1	PD_YA_rep2	PD_MA_rep1	PD_MA_rep2	male_enriched (5x, pval<0.05)	late embryo enriched (pval < 0.05); 2x and pval <0.05 in both 12vs34 and 123vs456 comparisons	early embryo enriched (pval < 0.05); 2x and pval <0.05 in both 12vs34 and 123vs456 comparisons	largest_tx_length	C. elegans WBGene ID	C. elegans product	C. elegans gene name	C. elegans gene description	C. elegans hit	Ascaris hit	Ascaris_annotation	Swiss-prot/Uniprot Id	Swiss-prot/Uniprot description	Pfam
chrV	1457648	1459393	Oti_g10037	-	.	0.41	0	0.74	0.57	0.66	0.55	0.43	0.68	0.2	0.54	0	0.43	0.43	0.27	0.34	0	0.19	0.68	0.24	0.27	0	0	0	0	0	0.72	0.22	0.34	0	3.15	0	1.78	0	0.94	0	4.09	0.69	0	0				894
chrV	1459400	1468081	Oti_g10038	-	.	0.42	0.25	0.6	0.25	0.15	1.06	0.45	0.3	0.37	1.69	1.47	6	18.96	9.15	4.63	13.06	11.86	5.91	7.41	8.08	3.77	3.67	1	3.17	8.61	6.16	4.43	3.32	11.54	16.38	9.21	4.06	5.5	5.43	4.58	4.32	6.57	7.44	9.54				2015	WBGene00022668	-	ZK154.6	Predicted to be located in membrane. Predicted to be integral component of membrane.	ZK154.6a|wormpep=CE28178|gene=WBGene00022668|status=Confirmed|uniprot=Q94315|insdc=CCD67561.1	ascaris_gene_12163	hypothetical protein	sp|Q53H47|SETMR_HUMAN	Histone-lysine N-methyltransferase SETMAR OS=Homo sapiens OX=9606 GN=SETMAR PE=1 SV=2	HTH_48|PF17906.4|HTH domain in Mos1 transposase|7.3e-12; Transposase_1|PF01359.21|Transposase (partial DDE domain)|5.8e-15
chrV	1468381	1480555	Oti_g10039	+	.	0.05	0.04	0.03	0.07	0.06	0.12	0.12	0.18	0.07	0.13	0.12	0.42	3.65	2.5	3.29	4.01	5.46	5.53	4.51	5.03	5.15	3.24	2.18	3.49	3.89	2.76	3.82	3.38	0.87	2.7	1.47	3.71	4.73	9.6	7.23	4.51	7.91	8.27	9.58				11605	WBGene00006780	-	unc-44	Enables cell adhesion molecule binding activity. Involved in several processes, including axon guidance; establishment or maintenance of cytoskeleton polarity; and netrin-activated signaling pathway. Located in lateral plasma membrane. Is expressed in several structures, including hermaphrodite gonad; hypodermis; intestine; muscle cell; and nervous system. Human ortholog(s) of this gene implicated in anemia (multiple); ankyrin-B-related cardiac arrhythmia; autosomal recessive non-syndromic intellectual disability; heart conduction disease (multiple); and long QT syndrome. Orthologous to several human genes including ANK2 (ankyrin 2) and ANK3 (ankyrin 3).	B0350.2h|wormpep=CE06705|gene=WBGene00006780|locus=unc-44|status=Confirmed|uniprot=Q7JP86|insdc=CDK13511.1	ascaris_gene_03662	hypothetical protein	sp|Q5F478|ANR44_CHICK	Serine/threonine-protein phosphatase 6 regulatory ankyrin repeat subunit B OS=Gallus gallus OX=9031 GN=ANKRD44 PE=2 SV=1	Ank|PF00023.33|Ankyrin repeat|0; Ank_2|PF12796.10|Ankyrin repeats (3 copies)|0; Ank_3|PF13606.9|Ankyrin repeat|0; Ank_4|PF13637.9|Ankyrin repeats (many copies)|0; Ank_5|PF13857.9|Ankyrin repeats (many copies)|0; DBD_Tnp_Hermes|PF10683.12|Hermes transposase DNA-binding domain|9.9e-28; Shigella_OspC|PF06128.14|Shigella flexneri OspC protein|5e-11
chrV	1476883	1478672	Oti_g10040	-	.	0	0	0	0	0	0.04	0	0	0	0	0	0.3	0.17	0.08	0.66	0	0	0	0	0	0	0.3	0	0	0	1.09	0	0	0	4.4	0.64	1.82	0.32	1.74	0	7.34	0	0.41	0				759								sp|Q53H47|SETMR_HUMAN	Histone-lysine N-methyltransferase SETMAR OS=Homo sapiens OX=9606 GN=SETMAR PE=1 SV=2	HTH_48|PF17906.4|HTH domain in Mos1 transposase|5.3e-11
chrV	1480522	1480948	Oti_g10041	-	.	0	0	0	0	0	0	0	0	0	0	0	0	0.6	0	0	0	0	0	0	0	0	0	0	0	0	0	0	0	0	0	0	0	0	0.1	0	0.82	0	0	0				426						ascaris_gene_12524	hypothetical protein	sp|Q10126|YSM6_CAEEL	Putative uncharacterized transposon-derived protein F52C9.6 OS=Caenorhabditis elegans OX=6239 GN=F52C9.6 PE=5 SV=1
chrV	1483425	1485714	Oti_g10042	-	.	0	0	0	0	0	0	0	0	0	0	0	0	0.39	0	0.04	0.53	0.07	0	0.02	0	0.09	0	0	0	2.02	0	0	0	0	2.16	0.43	0.84	0.11	0.58	0.25	4.79	0	0	0				2289	WBGene00018499	-	F46F5.8	No description available	F46F5.8|wormpep=CE19424|gene=WBGene00018499|status=Predicted|uniprot=Q9TXY3|insdc=CCD70101.1			sp|P34257|TC3A_CAEEL	Transposable element Tc3 transposase OS=Caenorhabditis elegans OX=6239 GN=tc3a PE=1 SV=1
chrV	1486126	1495969	Oti_g10043	+	.	0	0	0	0	0.06	0.02	0.06	0	0.03	0	0.16	0.72	1.61	0.39	5.55	8.8	3.22	7.24	4.67	4.82	1.12	1.49	0.84	1.7	1.11	1.52	1.95	1.96	0.76	5.91	1.4	5.8	3.46	4.62	1.45	6.25	4.65	2.47	6.56				1392	WBGene00001681	Guanine nucleotide-binding protein subunit gamma	gpc-1	Predicted to enable G-protein beta-subunit binding activity. Involved in sensory perception of taste. Predicted to be located in plasma membrane. Predicted to be part of heterotrimeric G-protein complex. Is expressed in head mesodermal cell; intestine; and nervous system. Orthologous to several human genes including GNG7 (G protein subunit gamma 7).	K02A4.2|wormpep=CE03458|gene=WBGene00001681|locus=gpc-1|status=Confirmed|uniprot=P54406|insdc=CAA91806.1|product="Guanine|nucleotide-binding|protein|subunit|gamma"	ascaris_gene_11904	Guanine nucleotide-binding protein subunit gamma	sp|P54406|GBG_CAEEL	Guanine nucleotide-binding protein subunit gamma OS=Caenorhabditis elegans OX=6239 GN=gpc-1 PE=1 SV=1
chrV	1487381	1487845	Oti_g10044	-	.	0.25	0	0.53	0	0.2	0.13	0.41	0	0.21	0	0	0.18	0	0	0	0	0	0	0	0	0	0	0	0	0	0	0	0	0	1.04	0	0	0	0	0	0	0	0	0				417	WBGene00018499	-	F46F5.8	No description available	F46F5.8|wormpep=CE19424|gene=WBGene00018499|status=Predicted|uniprot=Q9TXY3|insdc=CCD70101.1			sp|P34257|TC3A_CAEEL	Transposable element Tc3 transposase OS=Caenorhabditis elegans OX=6239 GN=tc3a PE=1 SV=1
chrV	1487922	1488393	Oti_g10045	-	.	0	0	0	0	0	0	0	0	0	0	0	0.22	0.18	0	0.84	0	0	0	0	0	0	0	0	0	0	0.33	0	0	0	2.79	2.74	0.3	0	0.49	0	1.95	0	2.63	0				357								tr|A0A368GNZ5|A0A368GNZ5_ANCCA	Uncharacterized protein OS=Ancylostoma caninum OX=29170 GN=ANCCAN_07854 PE=4 SV=1
chrV	1488526	1489267	Oti_g10046	-	.	0.05	0	0.05	0	0	0.03	0	0	0	0	0	0	0.53	0.05	0.55	0	0.15	0	0	0	0	0	0	0	0	0.32	0	0	0	3.39	2.22	1.84	0	1	0	4.75	0	0.28	0				399								tr|A0A1I7XCW8|A0A1I7XCW8_HETBA	Uncharacterized protein OS=Heterorhabditis bacteriophora OX=37862 PE=4 SV=1
chrV	1515151	1523780	Oti_g10047	+	.	0.39	0.09	0.52	0.67	0.5	1.05	0.79	0.57	0.58	0.64	0.77	2.17	21	23.88	11.42	9.42	11.41	4.17	9.25	6.65	18.36	6.07	2.71	3.82	15.64	10.45	8.61	7.25	7.54	35.16	7.88	6.42	5.97	8.31	2.92	4.97	16.77	6.81	24.85				2663	WBGene00004108	-	pqn-18	No description available	C34E7.1a|wormpep=CE36355|gene=WBGene00004108|locus=pqn-18|status=Confirmed|uniprot=Q18456|insdc=CAA91792.2	ascaris_gene_11903	hypothetical protein
chrV	1523497	1532890	Oti_g10048	-	.	38.08	38.94	50.43	61.4	58.55	73.9	60.27	71.2	63.79	68.93	50.68	27.33	11.7	13.93	12.77	8.86	11.61	11.55	12.52	11.95	18.75	20.24	24.6	21.37	14.69	14.02	19.32	19.2	15.14	13.1	11.82	12.8	11.45	12.36	15.65	13.31	13.27	12.18	11.26				3387	WBGene00001568	snRNA-activating protein complex subunit 4 homolog	snpc-4	Predicted to enable DNA binding activity. Involved in protein folding. Predicted to be located in nucleus. Is expressed in germ cell; germ line; head neurons; intestine; and somatic gonad. Orthologous to human SNAPC4 (small nuclear RNA activating complex polypeptide 4).	F32H2.1b|wormpep=CE17749|gene=WBGene00001568|locus=snpc-4|status=Confirmed|uniprot=P91868|insdc=CAB04248.1|product="snRNA-activating|protein|complex|subunit|4|homolog"	ascaris_gene_03227	SnR-activating protein complex subunit 4	sp|P91868|SNPC4_CAEEL	snRNA-activating protein complex subunit 4 homolog OS=Caenorhabditis elegans OX=6239 GN=snpc-4 PE=2 SV=1	Myb_DNA-binding|PF00249.34|Myb-like DNA-binding domain|1.9e-46; Myb_DNA-bind_6|PF13921.9|Myb-like DNA-binding domain|1.9e-35
chrV	1533138	1536330	Oti_g10049	-	.	2.02	0.56	2.49	1.35	2.32	2.19	1.28	0.92	2.02	1.02	0.52	0.58	2.07	0.61	2.06	3.02	2.71	3.21	1.54	1	1.92	1.4	0.57	1.53	2.78	2.43	1.1	2.02	0	2.4	1.67	3.95	2.83	4.01	4.15	3.96	3.39	1.9	4.33				2637	WBGene00007565	-	clec-48	Predicted to enable signaling receptor activity. Orthologous to human MRC1 (mannose receptor C-type 1).	C14A6.1|wormpep=CE18493|gene=WBGene00007565|locus=clec-48|status=Confirmed|uniprot=Q9XVE1|insdc=CAB03881.1	ascaris_gene_03177	hypothetical protein	sp|Q61830|MRC1_MOUSE	Macrophage mannose receptor 1 OS=Mus musculus OX=10090 GN=Mrc1 PE=1 SV=2	Lectin_C|PF00059.24|Lectin C-type domain|7.4e-24
chrV	1538484	1539851	Oti_g10050	+	.	0.15	0	0.21	0.74	0.53	0.61	0.5	0.29	0.56	0	0	1.42	6.16	7.49	3.8	5.94	2.9	5.09	1.65	3.72	0	0.9	0.33	0.23	1.12	1.71	0.75	0	0	5.04	1.89	1.24	1.64	0.9	1.68	5.74	2.39	1.21	2.21				1031	WBGene00010693	-	K08H2.7	No description available	K08H2.7a|wormpep=CE53168|gene=WBGene00010693|status=Confirmed|uniprot=A0A4V0ILZ2|insdc=VTW47614.1
chrV	1539519	1540877	Oti_g10051	-	.	0	0	0	0	0	0	0	0	0	1.07	0	0.51	1.7	0.4	0	0	0	0	0	0	0	0	0	0	0	0	0	0	0	3.83	2.16	1.41	0	1.46	0	5.38	0	0.69	0.72				453
chrV	1543311	1545724	Oti_g10052	+	.	0	0	0	0.57	0	0.09	0.1	0.34	0.05	0.54	0.25	22.75	61.54	23.29	22.83	20.47	29.42	41.82	24.63	16.01	6.3	15.18	4.49	14.51	15.05	23.69	12.34	7.96	6.48	39.85	23.95	10.9	30.61	31.5	59.75	10.86	24.03	40.41	35.25				897	WBGene00000282	Alpha-carbonic anhydrase domain-containing protein	cah-4	Enables carbonate dehydratase activity. Involved in small molecule metabolic process. Is expressed in several structures, including body wall musculature; enteric muscle; excretory cell; rectal muscle; and somatic nervous system. Orthologous to several human genes including CA1 (carbonic anhydrase 1); CA13 (carbonic anhydrase 13); and CA3 (carbonic anhydrase 3).	R01E6.3a|wormpep=CE29433|gene=WBGene00000282|locus=cah-4|status=Partially_confirmed|uniprot=Q21614|insdc=CAA92190.2|product="Alpha-carbonic|anhydrase|domain-containing|protein"	ascaris_gene_15520	Carbonic anhydrase 3	sp|P48282|CAH1_SHEEP	Carbonic anhydrase 1 OS=Ovis aries OX=9940 GN=CA1 PE=2 SV=2	Carb_anhydrase|PF00194.24|Eukaryotic-type carbonic anhydrase|6.1e-52
chrV	1545613	1549842	Oti_g10053	-	.	12.97	11.52	27.89	23.37	36.45	47.89	36.23	46.94	39.95	55.87	39.21	25.1	26.49	23.55	26.26	22.48	26.23	19.84	21.5	20.88	9.2	16.2	3.96	12.57	18.21	11.42	7.77	11.26	13.17	15.88	10.89	24.32	22.27	35.7	18.14	21.79	19.79	32.58	14.32				1525								tr|A0A7I5EEE6|A0A7I5EEE6_HAECO	Uncharacterized protein OS=Haemonchus contortus OX=6289 PE=4 SV=1
chrV	1549835	1560452	Oti_g10054	+	.	2.32	4.26	7.22	11.43	9.06	22.37	7.07	32.85	8.39	38.14	38.2	7.87	23.26	21	24.19	21.09	15.22	19.36	17.55	19.1	9.79	13.63	5.3	10.29	15.35	12.01	10.24	8.07	10.19	18.23	10.11	23.95	16.4	18.46	13.12	11.81	16.73	18.07	16.85				4876	WBGene00006961	Transcriptional regulator ATRX homolog	xnp-1	Predicted to enable several functions, including ATP binding activity; ATP hydrolysis activity; and DNA helicase activity. Involved in several processes, including embryo development; hermaphrodite genitalia development; and vulval development. Predicted to be active in nucleus. Is expressed in body wall musculature; germ line; hermaphrodite gonad; nervous system; and vulval precursor cell. Used to study intellectual disability. Human ortholog(s) of this gene implicated in X-linked mental retardation-hypotonic facies syndrome-1; alpha thalassemia-X-linked intellectual disability syndrome; alpha-thalassemia myelodysplasia syndrome; high grade glioma; and lung small cell carcinoma. Orthologous to human ATRX (ATRX chromatin remodeler).	B0041.7|wormpep=CE17314|gene=WBGene00006961|locus=xnp-1|status=Confirmed|uniprot=Q9U7E0|insdc=CCD61253.1|product="Transcriptional|regulator|ATRX|homolog"	ascaris_gene_00823	hypothetical protein	sp|Q17FR9|SRRT_AEDAE	Serrate RNA effector molecule homolog OS=Aedes aegypti OX=7159 GN=Ars2 PE=3 SV=1
chrV	1560225	1562030	Oti_g10055	-	.	0.03	0.15	0.13	0	0.1	0.05	0.03	0.18	0.08	0	0.13	0.27	0.6	1.2	4.07	3.24	11.22	4.74	3.29	3.52	1.15	4.21	1.58	2.09	9.07	6.3	1.83	2.23	0	1.81	1.72	2.81	4.81	12.67	2.88	11.05	3.98	20.39	5.75				1701	WBGene00007565	-	clec-48	Predicted to enable signaling receptor activity. Orthologous to human MRC1 (mannose receptor C-type 1).	C14A6.1|wormpep=CE18493|gene=WBGene00007565|locus=clec-48|status=Confirmed|uniprot=Q9XVE1|insdc=CAB03881.1	ascaris_gene_02231	C-type lectin domain family 4 member A	sp|Q9UBG0|MRC2_HUMAN	C-type mannose receptor 2 OS=Homo sapiens OX=9606 GN=MRC2 PE=1 SV=2
chrV	1562113	1565175	Oti_g10056	+	.	0.05	0.09	0.02	0	0.09	0.14	0.21	0.31	0.08	0.08	0	0.13	0.2	0.12	0.17	0.42	0.23	0	0.03	0.08	0.07	0.08	0.12	0	0.4	0.93	0.33	0	0	3.9	1.34	2.96	0.08	1.97	0.1	7.42	0.32	1.4	0.22				2908	WBGene00007565	-	clec-48	Predicted to enable signaling receptor activity. Orthologous to human MRC1 (mannose receptor C-type 1).	C14A6.1|wormpep=CE18493|gene=WBGene00007565|locus=clec-48|status=Confirmed|uniprot=Q9XVE1|insdc=CAB03881.1	ascaris_gene_07140	hypothetical protein	sp|Q9UBG0|MRC2_HUMAN	C-type mannose receptor 2 OS=Homo sapiens OX=9606 GN=MRC2 PE=1 SV=2	Lectin_C|PF00059.24|Lectin C-type domain|8.6e-11
chrV	1564469	1565190	Oti_g10057	-	.	0	0	0	0	0	0	0	0	0.19	0	0	0	0.19	0.26	1.17	0	2.18	1.47	0.57	1.05	0.85	1.01	0.25	1.04	3.38	1.12	0	0	0	4.5	1.43	3.57	0.35	9.15	1.26	7.12	0	5.03	2.86				684						ascaris_gene_07140	hypothetical protein	tr|A0A1I8ATT3|A0A1I8ATT3_9BILA	Reverse transcriptase domain-containing protein OS=Steinernema glaseri OX=37863 PE=4 SV=1	RVT_1|PF00078.30|Reverse transcriptase (RNA-dependent DNA polymerase)|7.2e-12
chrV	1567839	1571398	Oti_g10058	+	.	0	0	0.08	0	0	0.05	0.03	0	0	0	0	0.14	4.13	4.88	13.26	15.61	29.33	16.43	16.41	17.55	8.21	12.26	6.65	10.14	14.34	12.88	8.25	9.36	0	2.39	1.56	18.32	15.52	48.53	21.33	23.6	19.95	22.02	13.39				2824	WBGene00006780	-	unc-44	Enables cell adhesion molecule binding activity. Involved in several processes, including axon guidance; establishment or maintenance of cytoskeleton polarity; and netrin-activated signaling pathway. Located in lateral plasma membrane. Is expressed in several structures, including hermaphrodite gonad; hypodermis; intestine; muscle cell; and nervous system. Human ortholog(s) of this gene implicated in anemia (multiple); ankyrin-B-related cardiac arrhythmia; autosomal recessive non-syndromic intellectual disability; heart conduction disease (multiple); and long QT syndrome. Orthologous to several human genes including ANK2 (ankyrin 2) and ANK3 (ankyrin 3).	B0350.2h|wormpep=CE06705|gene=WBGene00006780|locus=unc-44|status=Confirmed|uniprot=Q7JP86|insdc=CDK13511.1	ascaris_gene_03662	hypothetical protein	sp|P16157|ANK1_HUMAN	Ankyrin-1 OS=Homo sapiens OX=9606 GN=ANK1 PE=1 SV=3
chrV	1571540	1574957	Oti_g10059	-	.	0	0	0	0	0	0.01	0	0	0	0.1	0.19	0.64	0.88	0.58	13.58	13.81	28.77	32.77	5.87	6.5	6.51	15.33	9.24	9.59	19.49	26.03	6.57	5.97	0	4.11	1.43	14.6	16.7	79.74	24.07	36.85	24.05	46.6	28.18				2394								tr|A0A7M5XJK7|A0A7M5XJK7_9CNID	J domain-containing protein OS=Clytia hemisphaerica OX=252671 PE=4 SV=1
chrV	1572831	1573187	Oti_g10060	+	.	0	0	0	0	0	0	0	0	0.05	0	0	0	0	0	0	0	0	0	0	0	0	0	0	0.27	0	0.14	0.45	0	0	2.69	0	2.69	0	1.32	0	5.2	0	0.72	0				333	WBGene00003470	Major sperm protein 152	msp-152	Predicted to be located in cytoplasm; cytoskeleton; and pseudopodium. Is expressed in gonad; oocyte; and sperm.	ZK546.6|wormpep=CE02920|gene=WBGene00003470|locus=msp-152|status=Confirmed|uniprot=Q23519|insdc=CCD73220.1|product="Major|sperm|protein|152"	ascaris_gene_14665	Major sperm protein isoform beta	sp|Q23519|MS152_CAEEL	Major sperm protein 152 OS=Caenorhabditis elegans OX=6239 GN=msp-152 PE=2 SV=3
chrV	1577082	1579849	Oti_g10061	-	.	0	0	0	0	0	0	0.03	0	0.03	0	0	0.05	0	0.42	0.5	0.87	0.82	1.29	0.19	0	0.83	0.16	0.12	0.5	1.37	1.79	0	0.22	0	4.67	2.77	2.71	1.37	4.03	0.61	7.65	1.09	8.64	1.62				1410	WBGene00006780	-	unc-44	Enables cell adhesion molecule binding activity. Involved in several processes, including axon guidance; establishment or maintenance of cytoskeleton polarity; and netrin-activated signaling pathway. Located in lateral plasma membrane. Is expressed in several structures, including hermaphrodite gonad; hypodermis; intestine; muscle cell; and nervous system. Human ortholog(s) of this gene implicated in anemia (multiple); ankyrin-B-related cardiac arrhythmia; autosomal recessive non-syndromic intellectual disability; heart conduction disease (multiple); and long QT syndrome. Orthologous to several human genes including ANK2 (ankyrin 2) and ANK3 (ankyrin 3).	B0350.2h|wormpep=CE06705|gene=WBGene00006780|locus=unc-44|status=Confirmed|uniprot=Q7JP86|insdc=CDK13511.1	ascaris_gene_03662	hypothetical protein	sp|Q9FF09|PIA1_ARATH	Phytochrome-interacting ankyrin-repeat protein 1 OS=Arabidopsis thaliana OX=3702 GN=PIA1 PE=2 SV=1	Ank|PF00023.33|Ankyrin repeat|5.2e-13; Ank_2|PF12796.10|Ankyrin repeats (3 copies)|2.7e-17; Ank_3|PF13606.9|Ankyrin repeat|4.1e-15; Ank_4|PF13637.9|Ankyrin repeats (many copies)|1.3e-13
chrV	1581180	1582063	Oti_g10062	+	.	0	0	0	0	0	0.04	0	0	0	0	0	0	0.44	0.08	0.27	0	0	0	0	0	0	0	0.46	0	0	0	0	0	0	2.72	0	1.89	0	0.84	0	2.61	0	0.43	0				732								tr|A0A158QZ12|A0A158QZ12_NIPBR	Chloroplast protein-transporting ATPase OS=Nippostrongylus brasiliensis OX=27835 GN=NBR_LOCUS9352 PE=4 SV=1
chrV	1583191	1585834	Oti_g10063	-	.	0	0.09	0	0	0.03	0.03	0.03	0	0	0.09	0	0.03	0.07	0.07	0.42	0	0	0	0.02	0.09	0	0	0.13	0	0	0.18	0.07	0	0	1.62	0.74	0.64	0	0.78	0.33	1.51	0.12	0.47	0				2643						ascaris_gene_10845	LINE-1 reverse transcriptase	sp|Q10126|YSM6_CAEEL	Putative uncharacterized transposon-derived protein F52C9.6 OS=Caenorhabditis elegans OX=6239 GN=F52C9.6 PE=5 SV=1
chrV	1585646	1587901	Oti_g10064	+	.	0.51	0	0.54	0	0	0	0.42	0	0.43	0	0	0.19	0.16	0	0.24	0	0	0	0	0	0	0	0	0	0	0	0	0	0	2.42	1.19	1.29	0	0.11	0	5.08	0	0.76	0				411
chrV	1588662	1590568	Oti_g10065	-	.	0	0	0	0	0	0	0.03	0	0	0	0.37	0.19	0.42	0.29	4.6	2.01	8.97	6.28	0.64	0.59	0	0.95	0.14	0	0.95	1.01	0.32	0.75	0	3.05	0.4	10.88	3.35	5.45	0.47	4.56	1.51	3.84	1.33				1221	WBGene00007565	-	clec-48	Predicted to enable signaling receptor activity. Orthologous to human MRC1 (mannose receptor C-type 1).	C14A6.1|wormpep=CE18493|gene=WBGene00007565|locus=clec-48|status=Confirmed|uniprot=Q9XVE1|insdc=CAB03881.1	ascaris_gene_03177	hypothetical protein	sp|Q9UBG0|MRC2_HUMAN	C-type mannose receptor 2 OS=Homo sapiens OX=9606 GN=MRC2 PE=1 SV=2
chrV	1590395	1593289	Oti_g10066	+	.	0.18	0	0.28	0.2	0.11	0	0.15	0	0.03	0.09	0	0.45	2.77	0.72	2.13	2.36	6.33	2.33	0.79	0.92	0.9	1.25	0.06	0.73	1.34	0.43	0.3	0.29	0.2	2.34	2.26	2.58	2.41	10.51	2.89	7.84	2.61	12.76	2.64				2595	WBGene00007565	-	clec-48	Predicted to enable signaling receptor activity. Orthologous to human MRC1 (mannose receptor C-type 1).	C14A6.1|wormpep=CE18493|gene=WBGene00007565|locus=clec-48|status=Confirmed|uniprot=Q9XVE1|insdc=CAB03881.1	ascaris_gene_07337	EF-hand domain-containing protein 1	sp|P22897|MRC1_HUMAN	Macrophage mannose receptor 1 OS=Homo sapiens OX=9606 GN=MRC1 PE=1 SV=1
chrV	1593058	1597700	Oti_g10067	-	.	0.35	0	0.07	0	0.03	0.11	0.14	0.21	0.06	0	0.15	1.31	2.61	2.84	1.7	1.25	1.58	0.82	1.01	0.97	0.93	0.47	0.11	0.32	0	0.48	0.4	0.41	2.15	4.56	3.31	3.17	0.82	2.54	0.39	8.14	0	0.64	1.11				1474	WBGene00013028	-	efhc-1	Predicted to enable alpha-tubulin binding activity. Predicted to be involved in cilium-dependent cell motility; mitotic cytokinesis; and mitotic spindle organization. Predicted to be active in axoneme and mitotic spindle. Is expressed in ciliated neurons and ray. Human ortholog(s) of this gene implicated in juvenile absence epilepsy 1 and juvenile myoclonic epilepsy. Orthologous to several human genes including EFHC1 (EF-hand domain containing 1).	Y49A10A.1|wormpep=CE41340|gene=WBGene00013028|locus=efhc-1|status=Confirmed|uniprot=Q9XWW8|insdc=CAA21520.2	ascaris_gene_07337	EF-hand domain-containing protein 1	sp|Q5JVL4|EFHC1_HUMAN	EF-hand domain-containing protein 1 OS=Homo sapiens OX=9606 GN=EFHC1 PE=1 SV=1	DM10_dom|PF06565.15|DM10 domain|2.5e-42
chrV	1596869	1651376	Oti_g10068	+	.	0.17	0.36	0.32	0.28	0.69	0.84	1.77	1.14	0.91	1.29	2.07	4.14	26.41	22.7	16.73	16.96	9.12	16.12	8.74	9.71	7.92	4.86	1.78	4.17	31.63	20.51	6.28	4.28	3.34	21.4	12.5	10.17	11.58	5.46	7.25	7.37	8.87	8.21	13.58	yes			9023	WBGene00006742	EF-hand domain-containing protein	unc-2	Predicted to enable high voltage-gated calcium channel activity. Involved in several processes, including determination of left/right asymmetry in nervous system; negative regulation of transforming growth factor beta receptor signaling pathway; and response to heat. Located in presynaptic active zone membrane. Is expressed in several structures, including body wall musculature; excretory canal; head; neurons; and pharyngeal muscle cell. Used to study migraine. Human ortholog(s) of this gene implicated in Lambert-Eaton myasthenic syndrome; brain disease (multiple); and episodic ataxia type 2. Orthologous to several human genes including CACNA1B (calcium voltage-gated channel subunit alpha1 B).	T02C5.5h|wormpep=CE51907|gene=WBGene00006742|locus=unc-2|status=Partially_confirmed|uniprot=A0A1N7SYV7|insdc=SIT60463.1|product="EF-hand|domain-containing|protein"	ascaris_gene_07063	hypothetical protein	sp|C9D7C2|CAC1A_APIME	Voltage-dependent calcium channel type A subunit alpha-1 OS=Apis mellifera OX=7460 GN=CAC PE=2 SV=1	Ca_chan_IQ|PF08763.14|Voltage gated calcium channel IQ domain|2.4e-28; GPHH|PF16905.8|Voltage-dependent L-type calcium channel, IQ-associated|1.1e-27; Ion_trans|PF00520.34|Ion transport protein|2.1e-247
chrV	1649611	1650915	Oti_g10069	-	.	0	0	0	0	0	0	0.14	0	0.04	0	0	0.13	0.16	1.51	1.88	1	10.14	2.63	2.77	1.95	1.43	1.5	1.5	2.12	1.88	3.02	1.27	2.35	0	1.52	0.4	3.98	0.78	3.3	0.94	3.12	1.76	7.12	1.06				1228	WBGene00007565	-	clec-48	Predicted to enable signaling receptor activity. Orthologous to human MRC1 (mannose receptor C-type 1).	C14A6.1|wormpep=CE18493|gene=WBGene00007565|locus=clec-48|status=Confirmed|uniprot=Q9XVE1|insdc=CAB03881.1	ascaris_gene_03177	hypothetical protein	sp|P22897|MRC1_HUMAN	Macrophage mannose receptor 1 OS=Homo sapiens OX=9606 GN=MRC1 PE=1 SV=1
chrV	1651949	1669068	Oti_g10070	+	.	0.18	0	0.12	0.08	0.08	0.1	0.07	0	0.03	0.08	0.07	2.3	2.22	0.21	1.04	0.58	3.39	3.8	7.76	6.85	0.06	2.1	0.11	1.41	0.48	0.28	0.43	0.91	0	3.55	1.38	1.8	11.21	0.9	2.45	4.21	4.26	0.29	0.41				3181	WBGene00020421	-	chtb-3	Predicted to enable chitin binding activity.	T10E10.4|wormpep=CE53505|gene=WBGene00020421|status=Confirmed|uniprot=Q22378|insdc=CCD62755.2	ascaris_gene_07181	prion-like domain-bearing protein 25	sp|P34504|YMV2_CAEEL	Uncharacterized protein K04H4.2 OS=Caenorhabditis elegans OX=6239 GN=K04H4.2 PE=3 SV=8
chrV	1661726	1663983	Oti_g10071	-	.	0	0	0	0	0	0	0	0	0	0	0	0	0.38	0.15	0.17	0.52	0	0	0.04	0.2	0	0	0	0	0	0	0	0	0	4.24	0.42	2.08	0	1.87	0	3.4	0	0.27	0				1723	WBGene00020421	-	chtb-3	Predicted to enable chitin binding activity.	T10E10.4|wormpep=CE53505|gene=WBGene00020421|status=Confirmed|uniprot=Q22378|insdc=CCD62755.2	ascaris_gene_07181	prion-like domain-bearing protein 25
chrV	1670719	1673325	Oti_g10072	-	.	0	0	0	0	0	0.01	0	0	0	0	0	0	0.13	0.06	0.1	0	0	0	0	0.25	0	0	0	0.12	0.6	0.39	0	0	0	2.94	1.26	1.69	0	0.95	0	4.39	0	0.32	0				1944								sp|P34257|TC3A_CAEEL	Transposable element Tc3 transposase OS=Caenorhabditis elegans OX=6239 GN=tc3a PE=1 SV=1
chrV	1673823	1679625	Oti_g10073	-	.	0.19	0.34	0.27	0.39	0.21	0.36	0.19	0.31	0.12	0.29	0.16	0.04	0.31	0.07	0.16	0.32	0.09	0.1	0.08	0.04	0	0.2	0.06	0.04	0	0.39	0.07	0	0.18	1.76	0.76	1.37	0.08	0.77	0.05	2.79	0.16	0.22	0.06				5802	WBGene00006780	-	unc-44	Enables cell adhesion molecule binding activity. Involved in several processes, including axon guidance; establishment or maintenance of cytoskeleton polarity; and netrin-activated signaling pathway. Located in lateral plasma membrane. Is expressed in several structures, including hermaphrodite gonad; hypodermis; intestine; muscle cell; and nervous system. Human ortholog(s) of this gene implicated in anemia (multiple); ankyrin-B-related cardiac arrhythmia; autosomal recessive non-syndromic intellectual disability; heart conduction disease (multiple); and long QT syndrome. Orthologous to several human genes including ANK2 (ankyrin 2) and ANK3 (ankyrin 3).	B0350.2h|wormpep=CE06705|gene=WBGene00006780|locus=unc-44|status=Confirmed|uniprot=Q7JP86|insdc=CDK13511.1	ascaris_gene_03662	hypothetical protein	sp|Q01484|ANK2_HUMAN	Ankyrin-2 OS=Homo sapiens OX=9606 GN=ANK2 PE=1 SV=4	Ank|PF00023.33|Ankyrin repeat|7.7e-44; Ank_2|PF12796.10|Ankyrin repeats (3 copies)|1.1e-70; Ank_3|PF13606.9|Ankyrin repeat|2.8e-36; Ank_4|PF13637.9|Ankyrin repeats (many copies)|1.9e-47; Ank_5|PF13857.9|Ankyrin repeats (many copies)|1.6e-36
chrV	1680844	1682339	Oti_g10074	+	.	1.72	1.55	1.51	0.8	1.34	4	0.43	1.19	0.48	0.57	1.25	0.84	0	0.23	0.16	0	0.13	0	0	0	0	0.18	0	0	0.6	0	0.15	0.48	0	2.47	0.38	0.83	0	0.83	0	4.36	0	0	0				1278								tr|A0A1I7SCE5|A0A1I7SCE5_BURXY	(pine wood nematode) hypothetical protein OS=Bursaphelenchus xylophilus OX=6326 GN=BXYJ_LOCUS3387 PE=4 SV=1
chrV	1683923	1684313	Oti_g10075	+	.	0.17	0	0.89	0.82	1.08	1.6	1.66	0.98	1.14	0	0.74	0.75	0	0.19	1.3	0	0	0	0	0	0	0	0	0	0	0.19	0	0	0	7.99	4.74	1.03	0	1.85	0	10.14	0	0	0				309						ascaris_gene_05896	Neoverrucotoxin subunit beta	tr|A0A2N1MHL5|A0A2N1MHL5_9GLOM	G domain-containing protein (Fragment) OS=Rhizophagus irregularis OX=588596 GN=RhiirC2_761122 PE=4 SV=1
chrV	1685792	1687676	Oti_g10076	+	.	0	0	0.44	0	0.6	0.39	0.82	0.48	0.28	0	0	0.49	1.53	0	0.48	0	0	0	0	0	0	0	0	0	0	0	0	0	0	4.84	0	5.42	0.38	3.09	0	7.22	0	0	0				627	WBGene00001528	Receptor-type guanylate cyclase gcy-1	gcy-1	Predicted to enable guanylate cyclase activity and peptide receptor activity. Involved in several processes, including chemosensory behavior; response to lithium ion; and response to potassium ion. Predicted to be located in membrane. Predicted to be integral component of membrane. Predicted to be active in plasma membrane. Is expressed in PVT; head neurons; and intestine.	AH6.1|wormpep=CE01450|gene=WBGene00001528|locus=gcy-1|status=Predicted|uniprot=Q09435|insdc=CAA88089.1|product="Receptor-type|guanylate|cyclase|gcy-1"			sp|Q54XZ5|Y0138_DICDI	Probable serine/threonine-protein kinase DDB_G0278509 OS=Dictyostelium discoideum OX=44689 GN=DDB_G0278509 PE=3 SV=1	PK_Tyr_Ser-Thr|PF07714.20|Protein tyrosine and serine/threonine kinase|9.9e-11
chrV	1688468	1688822	Oti_g10077	+	.	0	0	0	0	0	0	0	0	0	0	0	0	1.21	0.19	0.94	0	0.52	0	0	0	0	0	0	0	4.84	1.11	0	0	0	3.26	3.06	5.33	0	1.66	0	13.64	0	5.88	1.02	yes			319
chrV	1688973	1691364	Oti_g10078	+	.	0.02	0	0.08	0.23	0.04	0.06	0.02	0	0.02	0	0.1	0	0.03	0.05	0.37	0.84	0.08	0	0	0	0	0	0	0	0.18	0.43	0	0	0	2.9	1.56	1.51	0.11	1.07	0	4.14	0	0.43	0				2184	WBGene00019435	-	K06A9.1	Predicted to be located in membrane. Predicted to be integral component of membrane.	K06A9.1f|wormpep=CE53628|gene=WBGene00019435|status=Confirmed|uniprot=A0A5E4LZF2|insdc=VVC12359.1	ascaris_gene_09056	atrial triuretic peptide receptor 1			Helitron_like_N|PF14214.9|Helitron helicase-like domain at N-terminus|9.7e-30
chrV	1691475	1693508	Oti_g10079	+	.	0.03	0	0	0	0.14	0.09	0.06	0	0	0	0	0.05	0.13	0.08	0.13	0	0	0	0.03	0	0.38	0	0	0	0	0.23	0	0	0	3.38	0.96	2.37	0	1.39	0	5.01	0	0.2	0				1527	WBGene00008695	ATP-dependent DNA helicase	F11C3.1	Predicted to enable helicase activity.	F11C3.1|wormpep=CE43298|gene=WBGene00008695|status=Partially_confirmed|uniprot=O02243|insdc=CAB04087.2|product="ATP-dependent|DNA|helicase"	ascaris_gene_09056	atrial triuretic peptide receptor 1	sp|Q0R4F1|PIF1_XENLA	ATP-dependent DNA helicase PIF1 OS=Xenopus laevis OX=8355 GN=pif1 PE=2 SV=1	PIF1|PF05970.17|PIF1-like helicase|2.5e-51
chrV	1696196	1697952	Oti_g10080	-	.	0	0	0	0	0	0	0	0	0	0	0	1.04	9.33	8.35	12.86	21.22	18.64	13.37	12.14	15.7	6.46	10.96	4.93	7.49	4.65	8.29	4.68	5.15	0	9.47	10.3	14.01	12.52	31.26	15.42	22.68	10.21	24.02	14				1327
chrV	1698225	1708049	Oti_g10081	-	.	0.01	0	0.05	0	0.07	0.03	0.08	0.07	0.1	0	0.11	0.25	2.42	4.39	14.38	13.29	21.25	19.3	9.54	14.41	5.09	13.78	8.27	15.29	5.71	5.65	7.71	7.35	0.39	5.89	5.54	22.2	25.31	47.91	19.69	12.75	40.64	38.39	26.69				4054	WBGene00009326	Protein kinase domain-containing protein	F32D8.1	Predicted to enable ATP binding activity and protein serine/threonine kinase activity. Predicted to be involved in protein phosphorylation.	F32D8.1|wormpep=CE41398|gene=WBGene00009326|status=Confirmed|uniprot=Q19962|insdc=CAA98453.3|product="Protein|kinase|domain-containing|protein"			sp|Q93VK0|PPCK2_ARATH	Phosphoenolpyruvate carboxylase kinase 2 OS=Arabidopsis thaliana OX=3702 GN=PPCK2 PE=1 SV=2	Pkinase|PF00069.28|Protein kinase domain|2.6e-20; PK_Tyr_Ser-Thr|PF07714.20|Protein tyrosine and serine/threonine kinase|1.4e-11
chrV	1701304	1702029	Oti_g10082	+	.	0	0	0	0	0.04	0	0.09	0	0	0	0	0	0	0.06	0	0	0	0	0	0.25	0	0	0.18	0	0.4	0	0	0	0	1.31	1.02	0.11	0	0.6	0	2.73	0	0	0				690	WBGene00018499	-	F46F5.8	No description available	F46F5.8|wormpep=CE19424|gene=WBGene00018499|status=Predicted|uniprot=Q9TXY3|insdc=CCD70101.1			sp|P34257|TC3A_CAEEL	Transposable element Tc3 transposase OS=Caenorhabditis elegans OX=6239 GN=tc3a PE=1 SV=1
chrV	1710902	1719101	Oti_g10083	-	.	0.06	0	0.06	0.15	0.04	0.04	0.05	0.18	0.04	0	0.13	1.92	15.26	22.45	40.63	45.16	58.89	37.61	27.52	35.32	6.05	26.76	9.87	23.69	8.02	8.08	11.6	12.85	0.46	10.39	10.86	35.71	44.06	52.07	25.98	22.92	26.32	30.74	21.76				3416	WBGene00000098	Protein kinase domain-containing protein	air-1	Enables protein serine/threonine kinase activity. Involved in mitotic spindle assembly; positive regulation of protein localization to centrosome; and protein phosphorylation. Located in condensed nuclear chromosome and spindle. Is expressed in anterior distal tip cell; germ line; and posterior distal tip cell.	K07C11.2|wormpep=CE21025|gene=WBGene00000098|locus=air-1|status=Confirmed|uniprot=G5EDL3|insdc=CCD64757.1|product="Protein|kinase|domain-containing|protein"	ascaris_gene_04722	hypothetical protein	sp|Q4U925|CSK2A_THEAN	Casein kinase II subunit alpha OS=Theileria annulata OX=5874 GN=TA10630 PE=3 SV=2	Pkinase|PF00069.28|Protein kinase domain|4.9e-32; PK_Tyr_Ser-Thr|PF07714.20|Protein tyrosine and serine/threonine kinase|2.2e-17
chrV	1720036	1726917	Oti_g10084	+	.	0	0	0	0	0.02	0.02	0	0.14	0.08	0	0.1	1.43	23.34	15.09	12.6	14.71	23.33	14.99	14.51	21.7	15.19	15.7	8.21	11.48	10.32	11.23	9.24	7.78	0.24	14.36	14.61	12.57	16.27	49.83	17.76	15.3	26.52	39.38	33.84				2206	WBGene00005077	Tyrosine protein-kinase src-1	src-1	Enables netrin receptor binding activity and non-membrane spanning protein tyrosine kinase activity. Involved in several processes, including axis specification; commissural neuron axon guidance; and embryonic morphogenesis. Located in contractile fiber and phagocytic cup. Is expressed in several structures, including anchor cell; anus; distal tip cell; head neurons; and vulval cell. Human ortholog(s) of this gene implicated in several diseases, including colorectal cancer (multiple); diabetes (multiple); ductal carcinoma in situ; immunodeficiency 22; and systemic lupus erythematosus. Orthologous to several human genes including FYN (FYN proto-oncogene, Src family tyrosine kinase); SRC (SRC proto-oncogene, non-receptor tyrosine kinase); and YES1 (YES proto-oncogene 1, Src family tyrosine kinase).	Y92H12A.1d|wormpep=CE49574|gene=WBGene00005077|locus=src-1|status=Confirmed|uniprot=G5EE56|insdc=CDM63508.1|product="Tyrosine|protein-kinase|src-1"	ascaris_gene_09473	Serine/threonine-protein kise tousled-like protein 1	sp|Q6XHB2|ROCO4_DICDI	Probable serine/threonine-protein kinase roco4 OS=Dictyostelium discoideum OX=44689 GN=roco4 PE=1 SV=1	Pkinase|PF00069.28|Protein kinase domain|3.8e-48; PK_Tyr_Ser-Thr|PF07714.20|Protein tyrosine and serine/threonine kinase|2.5e-43
chrV	1727024	1728531	Oti_g10085	-	.	0	0	0	0	0.03	0.02	0	0	0.03	0.75	0	0.3	0.59	1.76	1.55	1.89	3.59	0.62	1.45	1.66	0	0.71	1.03	0.91	3.27	1.18	0.3	0.12	0	2.14	1.13	2.13	0.93	4.73	0.89	6.71	0.95	2.17	0.75				1296	WBGene00016085	Tyrosine-protein kinase	C25A8.5	Predicted to enable non-membrane spanning protein tyrosine kinase activity and signaling receptor binding activity. Predicted to be involved in cell differentiation; innate immune response; and transmembrane receptor protein tyrosine kinase signaling pathway. Predicted to be extrinsic component of cytoplasmic side of plasma membrane. Orthologous to human FER (FER tyrosine kinase) and FES (FES proto-oncogene, tyrosine kinase).	C25A8.5|wormpep=CE08385|gene=WBGene00016085|status=Confirmed|uniprot=Q18142|insdc=CCD63430.1|product="Tyrosine-protein|kinase"	ascaris_gene_14033	mitogen-activated protein kise kise kise 7	sp|P83104|M3K7L_DROME	Putative mitogen-activated protein kinase kinase kinase 7-like OS=Drosophila melanogaster OX=7227 GN=Takl1 PE=2 SV=1	Pkinase|PF00069.28|Protein kinase domain|4.2e-22; PK_Tyr_Ser-Thr|PF07714.20|Protein tyrosine and serine/threonine kinase|3.5e-23
chrV	1729120	1729461	Oti_g10086	-	.	0	0	0	0	0	0	0	0	0	0	0	0	0.63	0	0	0	0	0	0	0	0	0	0	0	0	0	0	0	0	0.86	0	2.45	0	1.31	0	1.15	0	0	0				303
chrV	1731877	1734688	Oti_g10087	+	.	0	0	0	0	0	0	0	0	0	0	0	0.08	1.82	1	0.39	0.22	0.59	0.07	0.06	0	0	0	0	0	0	0.17	0.28	0.11	0.19	1.73	0.17	0.87	0.17	0.61	0.1	2.17	0	0.11	0.12				2811	WBGene00004704	Probable splicing factor, arginine\/serine-rich 7	rsp-7	Predicted to enable RNA binding activity. Predicted to be involved in mRNA splicing, via spliceosome. Predicted to be located in nucleus. Predicted to be active in nucleoplasm. Orthologous to several human genes including SREK1 (splicing regulatory glutamic acid and lysine rich protein 1).	D2089.1a|wormpep=CE03111|gene=WBGene00004704|locus=rsp-7|status=Confirmed|uniprot=O01159|insdc=CAA85414.2|product="Probable|splicing|factor,|arginine\/serine-rich|7"	ascaris_gene_00593	hypothetical protein			DUF1759|PF03564.18|Protein of unknown function (DUF1759)|4.8e-22
chrV	1734688	1738831	Oti_g10088	+	.	0	0	0	0	0	0	0.03	0	0	0	0	0.02	1.71	0.47	0.21	0.18	0.05	0.06	0.03	0.14	0	0	0	0	0	0.23	0.18	0.09	0	0.83	0.15	0.67	0	0.32	0.09	1.15	0	0	0.2				3328	WBGene00044435	DUF5641 domain-containing protein	Y20F4.8	No description available	Y20F4.8|wormpep=CE38741|gene=WBGene00044435|status=Confirmed|uniprot=Q4W5M1|insdc=CCD73420.1|product="DUF5641|domain-containing|protein"	ascaris_gene_13810	hypothetical protein
chrV	1738831	1741428	Oti_g10089	+	.	0	0	0	0	0	0	0	0	0	0	0	0.57	0.44	0.16	0.16	0	0	0	0.02	0	0	0.37	0	0	0	0	0.82	0.08	0.28	0.25	0.26	0.06	0	0.14	0	1.29	0	0	0				1894
chrV	1741428	1742212	Oti_g10090	+	.	0	0	0.07	0	0	0	0	0	0	0	0	0.21	0	0.08	0	0	0	0	0.06	0	0	0	0	0	0.52	0.47	0	0	0	1.39	0	1.28	0	1.18	0.39	7.22	0	0	0				747								sp|Q7JQ07|MOS1T_DROMA	Mariner Mos1 transposase OS=Drosophila mauritiana OX=7226 GN=mariner\T PE=1 SV=1
chrV	1742286	1745203	Oti_g10091	+	.	0	0	0	0	0	0	0	0	0	0	0	0.06	0.21	0.11	0.22	0.22	0	0.07	0	0	0.29	0	0	0.09	0	0.06	0	0	0	2.16	0.72	1.36	0	0.65	0	3	0	0	0				2729	WBGene00006527	Serine\/threonine-protein phosphatase 2B catalytic subunit	tax-6	Enables calcium ion binding activity and calmodulin-dependent protein phosphatase activity. Involved in several processes, including determination of adult lifespan; male mating behavior; and olfactory learning. Located in several cellular components, including dendrite; neuronal cell body; and non-motile cilium. Is expressed in several structures, including germ line; hypodermis; muscle cell; and nervous system. Human ortholog(s) of this gene implicated in aortic valve stenosis; developmental and epileptic encephalopathy 91; and schizophrenia. Orthologous to several human genes including PPP3CB (protein phosphatase 3 catalytic subunit beta) and PPP3CC (protein phosphatase 3 catalytic subunit gamma).	C02F4.2a|wormpep=CE07853|gene=WBGene00006527|locus=tax-6|status=Confirmed|uniprot=Q0G819|insdc=CAB02719.1|product="Serine\/threonine-protein|phosphatase|2B|catalytic|subunit"			sp|P63329|PP2BA_RAT	Protein phosphatase 3 catalytic subunit alpha OS=Rattus norvegicus OX=10116 GN=Ppp3ca PE=1 SV=1
chrV	1743562	1744108	Oti_g10092	-	.	0	0	0	0	0	0	0	0	0	0	0	0	0.43	0	0.22	0	0	0	0	0	0	0	0	0	0	0	0	0	0	3.37	1.08	2.83	0	1.57	0	14.69	0	0	0				450
chrV	1745451	1748688	Oti_g10093	-	.	0	0	0	0	0	0.01	0	0	0	0	0	0.02	0.08	0.07	0.12	0.19	0.05	0	0.01	0	0	0.07	0	0	1.07	0.47	0	0	0	1.33	0.15	1.15	0	0.74	0.09	2.15	0.1	0	0				3237						ascaris_gene_10845	LINE-1 reverse transcriptase	sp|Q10126|YSM6_CAEEL	Putative uncharacterized transposon-derived protein F52C9.6 OS=Caenorhabditis elegans OX=6239 GN=F52C9.6 PE=5 SV=1
chrV	1748501	1750235	Oti_g10094	+	.	0	0	0	0	0	0	0	0	0	0	0	0	0	0	0.65	0	0	0	0	0	0.42	0	0	0	0	0	0	0	0	5.16	2.11	2.53	0	2.67	0	9.42	0	0	0				462	WBGene00020421	-	chtb-3	Predicted to enable chitin binding activity.	T10E10.4|wormpep=CE53505|gene=WBGene00020421|status=Confirmed|uniprot=Q22378|insdc=CCD62755.2	ascaris_gene_07181	prion-like domain-bearing protein 25
chrV	1750446	1753532	Oti_g10095	-	.	0	0.16	0	0	0	0.02	0	0	0.08	0	0	0	0.9	1.99	1.6	4.3	0.95	0.39	0.39	0.92	0.12	0.29	0	0.15	0.25	0.68	0.62	0	0	1.38	1.56	1.56	0.15	0.98	0.18	4.33	0.59	0.2	1.25				1567	WBGene00005226	Serpentine receptor class gamma-69	srg-69	Predicted to enable transmembrane signaling receptor activity. Predicted to be involved in sensory perception of chemical stimulus. Predicted to be located in membrane. Predicted to be integral component of membrane.	F09E5.4|wormpep=CE33282|gene=WBGene00005226|locus=srg-69|status=Confirmed|uniprot=Q19258|insdc=CCD68757.1|product="Serpentine|receptor|class|gamma-69"			sp|Q19258|SRG69_CAEEL	Serpentine receptor class gamma-69 OS=Caenorhabditis elegans OX=6239 GN=srg-69 PE=3 SV=3
chrV	1755797	1757053	Oti_g10096	-	.	0	0	0	0	0	0	0	0	0	0	0	0.08	0.58	0	0.8	0	0	0	0.04	0	0	0	0	0	0	0	0	0	0	2.42	0.97	1.06	0	1.1	0	6.42	0	1.25	0				1003						ascaris_gene_12726	Microsomal triglyceride transfer protein large subunit	sp|Q09575|YRD6_CAEEL	Uncharacterized protein K02A2.6 OS=Caenorhabditis elegans OX=6239 GN=K02A2.6 PE=4 SV=1
chrV	1757796	1758314	Oti_g10097	-	.	0	0	0	0	0	0.07	0	0	0	0	0	0.19	0	0	0	0	0	0	0	0	0	0	0	0	0	0	0	0	0	2.17	1.22	1.6	0	0.88	0	3.05	0	0	0				399	WBGene00003396	Mitogen-activated protein kinase kinase kinase mom-4	mom-4	Enables MAP kinase kinase kinase activity. Involved in several processes, including asymmetric protein localization involved in cell fate determination; cell fate specification; and protein phosphorylation. Located in striated muscle dense body. Is expressed in BAGL and BAGR. Human ortholog(s) of this gene implicated in frontometaphyseal dysplasia 2 and prostate cancer. Orthologous to human MAP3K7 (mitogen-activated protein kinase kinase kinase 7).	F52F12.3|wormpep=CE24994|gene=WBGene00003396|locus=mom-4|status=Confirmed|uniprot=Q9XTC6|insdc=CAB60998.1|product="Mitogen-activated|protein|kinase|kinase|kinase|mom-4"	ascaris_gene_14033	mitogen-activated protein kise kise kise 7	sp|Q9C9U5|SIS8_ARATH	Probable serine/threonine-protein kinase SIS8 OS=Arabidopsis thaliana OX=3702 GN=SIS8 PE=1 SV=1	Pkinase|PF00069.28|Protein kinase domain|2.4e-12; PK_Tyr_Ser-Thr|PF07714.20|Protein tyrosine and serine/threonine kinase|8.3e-13
chrV	1758559	1759942	Oti_g10098	-	.	0	0	0	0	0	0	0.04	0	0	0	0	0	0.07	0	0.21	0	0	0	0	0	0	0	0	0	0	0.18	0	0	0	2.44	1	1.09	0	0.45	0	3.39	0	0.96	0				975								sp|P34257|TC3A_CAEEL	Transposable element Tc3 transposase OS=Caenorhabditis elegans OX=6239 GN=tc3a PE=1 SV=1	HTH_38|PF13936.9|Helix-turn-helix domain|7.1e-13
chrV	1760856	1761748	Oti_g10099	+	.	0	0	0	0	0	0.06	0	0	0	0	0	0	0	0	0	0	0	0	0	0.27	0	0	0	0	0	0.07	0	0	0	0.83	0	0.12	0	1.53	0	2.34	0	0	0				892								tr|A0A368GNZ5|A0A368GNZ5_ANCCA	Uncharacterized protein OS=Ancylostoma caninum OX=29170 GN=ANCCAN_07854 PE=4 SV=1
chrV	1764906	1770967	Oti_g10100	+	.	0.01	0	0.03	0.15	0.16	0.18	0.12	0.18	0.14	0.05	0.23	3.17	6.83	7.31	9.29	11.72	15.16	16.79	11.5	11.49	12.06	9.77	3.41	8.49	11.97	12.53	6.93	4.69	0	3.73	2.07	7.01	13.98	20.47	11.62	9.19	15.4	18.02	15.97				4960	WBGene00003396	Mitogen-activated protein kinase kinase kinase mom-4	mom-4	Enables MAP kinase kinase kinase activity. Involved in several processes, including asymmetric protein localization involved in cell fate determination; cell fate specification; and protein phosphorylation. Located in striated muscle dense body. Is expressed in BAGL and BAGR. Human ortholog(s) of this gene implicated in frontometaphyseal dysplasia 2 and prostate cancer. Orthologous to human MAP3K7 (mitogen-activated protein kinase kinase kinase 7).	F52F12.3|wormpep=CE24994|gene=WBGene00003396|locus=mom-4|status=Confirmed|uniprot=Q9XTC6|insdc=CAB60998.1|product="Mitogen-activated|protein|kinase|kinase|kinase|mom-4"	ascaris_gene_01460	Cell division protein kise 4	sp|Q9XTC6|MOM4_CAEEL	Mitogen-activated protein kinase kinase kinase mom-4 OS=Caenorhabditis elegans OX=6239 GN=mom-4 PE=1 SV=1	Pkinase|PF00069.28|Protein kinase domain|2e-62; PK_Tyr_Ser-Thr|PF07714.20|Protein tyrosine and serine/threonine kinase|1.5e-45
chrV	1771830	1772621	Oti_g10101	-	.	0	0	0.38	0.44	0.36	1.53	2.08	1.58	1.61	6.77	2.78	1.61	3.35	4.16	2.62	5.32	1.44	1.4	2.43	4.58	4.4	1.61	1.17	1.65	5.37	3.17	0.34	0	1.84	7.08	2.55	7.21	1.26	12.88	4.01	11.5	2.14	12.5	5.1		yes		575
chrV	1773908	1774599	Oti_g10102	+	.	0	0	0	0	0	0	0	0	0	0	0	0.11	0	0	0.29	0	0.24	0	0.06	0	0	0	0	0	0	0	0	0	0	1.19	1.41	0.62	0	0.7	0.42	4.78	0	0.9	0				691	WBGene00008695	ATP-dependent DNA helicase	F11C3.1	Predicted to enable helicase activity.	F11C3.1|wormpep=CE43298|gene=WBGene00008695|status=Partially_confirmed|uniprot=O02243|insdc=CAB04087.2|product="ATP-dependent|DNA|helicase"	ascaris_gene_09056	atrial triuretic peptide receptor 1
chrV	1774185	1775204	Oti_g10103	-	.	0.06	0	0.06	0	0.42	0.77	1.77	0.68	0.54	0.82	1.28	0.95	9.32	4.22	3.14	6.16	9.47	5.64	7.57	9.1	2.62	3.61	2.25	2.12	5.18	3.69	3.48	3.06	0	8.04	4.92	4.4	7.81	13.31	6.77	19.66	3.44	19.22	16.04		yes		894	WBGene00008695	ATP-dependent DNA helicase	F11C3.1	Predicted to enable helicase activity.	F11C3.1|wormpep=CE43298|gene=WBGene00008695|status=Partially_confirmed|uniprot=O02243|insdc=CAB04087.2|product="ATP-dependent|DNA|helicase"	ascaris_gene_09056	atrial triuretic peptide receptor 1	sp|Q9H611|PIF1_HUMAN	ATP-dependent DNA helicase PIF1 OS=Homo sapiens OX=9606 GN=PIF1 PE=1 SV=2
chrV	1775158	1782422	Oti_g10104	+	.	0.01	0.07	0.06	0.23	0.13	0.53	0.36	0.6	0.37	1.69	1.8	1.04	9.29	4.52	4.56	5.56	7.38	5.52	6.02	8.26	6.04	3.81	2.23	5.05	3.79	3.04	2.79	2.8	1.84	4.61	4.14	5.35	7.32	11.22	8.37	5.82	9.13	15.22	11.39				6610	WBGene00003396	Mitogen-activated protein kinase kinase kinase mom-4	mom-4	Enables MAP kinase kinase kinase activity. Involved in several processes, including asymmetric protein localization involved in cell fate determination; cell fate specification; and protein phosphorylation. Located in striated muscle dense body. Is expressed in BAGL and BAGR. Human ortholog(s) of this gene implicated in frontometaphyseal dysplasia 2 and prostate cancer. Orthologous to human MAP3K7 (mitogen-activated protein kinase kinase kinase 7).	F52F12.3|wormpep=CE24994|gene=WBGene00003396|locus=mom-4|status=Confirmed|uniprot=Q9XTC6|insdc=CAB60998.1|product="Mitogen-activated|protein|kinase|kinase|kinase|mom-4"	ascaris_gene_09056	atrial triuretic peptide receptor 1	sp|Q9XTC6|MOM4_CAEEL	Mitogen-activated protein kinase kinase kinase mom-4 OS=Caenorhabditis elegans OX=6239 GN=mom-4 PE=1 SV=1	Pkinase|PF00069.28|Protein kinase domain|6.1e-33; PK_Tyr_Ser-Thr|PF07714.20|Protein tyrosine and serine/threonine kinase|1e-23
chrV	1782727	1796029	Oti_g10105	+	.	0	0.16	0.03	0	0	0.3	0.24	0	0.06	0.46	1.3	0.58	4.29	4.58	2.28	3.09	7.34	4.97	7.72	6.96	3.57	4.67	2.44	4.78	2.44	1.38	2.09	4.32	0	4	4.32	2.89	7.45	3.98	6.92	4.07	4.28	5.13	5.15				1583
chrV	1795628	1798275	Oti_g10106	-	.	0.08	0	0.02	0	0	0.02	0.03	0	0.02	0	0	0.09	3.28	1.61	5.41	7.89	5.01	4.87	1.21	1.06	1.57	1.58	0.4	1.52	1.86	2.96	0.55	0.49	0	2.69	1.57	8.47	2.71	6.9	5.57	8.76	4.96	6.42	9.05				2484	WBGene00007565	-	clec-48	Predicted to enable signaling receptor activity. Orthologous to human MRC1 (mannose receptor C-type 1).	C14A6.1|wormpep=CE18493|gene=WBGene00007565|locus=clec-48|status=Confirmed|uniprot=Q9XVE1|insdc=CAB03881.1	ascaris_gene_03177	hypothetical protein	sp|Q9UBG0|MRC2_HUMAN	C-type mannose receptor 2 OS=Homo sapiens OX=9606 GN=MRC2 PE=1 SV=2	Lectin_C|PF00059.24|Lectin C-type domain|8.8e-27
chrV	1798981	1801050	Oti_g10107	+	.	0	0	0	0	0	0.01	0	0	0	0	0	0	0.27	0.06	0.11	0.32	0.09	0	0.02	0.38	0	0.24	0	0	0	0.06	0.21	0	0	3.19	1.03	1.86	0	0.98	0	4.52	0	0.66	0.17				1888	WBGene00007565	-	clec-48	Predicted to enable signaling receptor activity. Orthologous to human MRC1 (mannose receptor C-type 1).	C14A6.1|wormpep=CE18493|gene=WBGene00007565|locus=clec-48|status=Confirmed|uniprot=Q9XVE1|insdc=CAB03881.1	ascaris_gene_03177	hypothetical protein	sp|A0ZT93|ISP2_BRASG	Type-2 ice-structuring protein OS=Brachyopsis segaliensis OX=1633465 PE=1 SV=1
chrV	1800466	1805994	Oti_g10108	-	.	0.28	0.33	0.58	0.67	0.22	0.53	0.08	0	0.29	0.48	0.15	0.2	0.76	0.63	0.53	1.61	0.22	0.27	0.17	0.63	0	2.74	0.66	1.56	26.19	37.86	0.9	1	0	5.34	1.93	2.45	0.16	1.57	2.28	6.54	3.45	0.41	0.21	yes			1517	WBGene00020978	-	W03B1.9	No description available	W03B1.9|wormpep=CE14504|gene=WBGene00020978|status=Confirmed|uniprot=O45886|insdc=CCD71911.1
chrV	1807441	1808667	Oti_g10109	-	.	0	0	0	0	0	0.02	0	0	0	0	0	2.09	3.42	0.87	5.54	4.98	5.85	9.85	2.65	1.95	6.69	1.88	0.15	0.86	4.18	7.98	4.92	2.47	0	3.6	10.59	7.78	5.44	15.82	9.64	20.29	13.36	39.55	12.97	yes			1106	WBGene00007565	-	clec-48	Predicted to enable signaling receptor activity. Orthologous to human MRC1 (mannose receptor C-type 1).	C14A6.1|wormpep=CE18493|gene=WBGene00007565|locus=clec-48|status=Confirmed|uniprot=Q9XVE1|insdc=CAB03881.1	ascaris_gene_03177	hypothetical protein	sp|Q9UBG0|MRC2_HUMAN	C-type mannose receptor 2 OS=Homo sapiens OX=9606 GN=MRC2 PE=1 SV=2	Lectin_C|PF00059.24|Lectin C-type domain|1e-25
chrV	1808525	1809347	Oti_g10110	+	.	0	0	0	0	0	0	0	0	0	0	0	0	0.56	0	0.58	0	0.48	0	0	0	0	0	0	0	0	0	0	0	0	6.28	2.83	4	0	1.41	0	8.57	0	0	0				345
chrV	1810905	1813188	Oti_g10111	-	.	0.1	0	0	0	0.24	0.13	0.62	0	0.47	0	0.22	3.92	15.4	10.75	10.7	6.47	11.32	8.91	7.63	5.52	5.05	5.1	3.22	6.14	12.97	6.9	6.72	7.44	5.08	7.82	5.16	2.86	9.02	12.62	5.26	3.01	11.83	13.51	9.08				1041	WBGene00020137	-	T01B10.5	Predicted to be located in membrane. Predicted to be integral component of membrane.	T01B10.5|wormpep=CE35754|gene=WBGene00020137|status=Confirmed|uniprot=O02152|insdc=CCD69599.1	ascaris_gene_07183	hypothetical protein
chrV	1826632	1833651	Oti_g10112	-	.	0.16	0.06	0.18	0.12	0.2	0.14	0.03	0	0.05	0	0	0.11	0.51	1.22	2.99	3.16	4.75	4.92	3.81	2.64	1.51	2.87	1.1	1.55	0.72	1.53	1.46	1.96	0	2.47	1.72	4.56	2.71	4.42	2.3	5.51	3.97	3.15	2.91				4262	WBGene00006780	-	unc-44	Enables cell adhesion molecule binding activity. Involved in several processes, including axon guidance; establishment or maintenance of cytoskeleton polarity; and netrin-activated signaling pathway. Located in lateral plasma membrane. Is expressed in several structures, including hermaphrodite gonad; hypodermis; intestine; muscle cell; and nervous system. Human ortholog(s) of this gene implicated in anemia (multiple); ankyrin-B-related cardiac arrhythmia; autosomal recessive non-syndromic intellectual disability; heart conduction disease (multiple); and long QT syndrome. Orthologous to several human genes including ANK2 (ankyrin 2) and ANK3 (ankyrin 3).	B0350.2h|wormpep=CE06705|gene=WBGene00006780|locus=unc-44|status=Confirmed|uniprot=Q7JP86|insdc=CDK13511.1	ascaris_gene_03662	hypothetical protein	sp|Q01484|ANK2_HUMAN	Ankyrin-2 OS=Homo sapiens OX=9606 GN=ANK2 PE=1 SV=4	Ank|PF00023.33|Ankyrin repeat|1.7e-80; Ank_2|PF12796.10|Ankyrin repeats (3 copies)|8.1e-90; Ank_3|PF13606.9|Ankyrin repeat|7e-73; Ank_4|PF13637.9|Ankyrin repeats (many copies)|6e-79; Ank_5|PF13857.9|Ankyrin repeats (many copies)|4.3e-62
chrV	1833999	1841728	Oti_g10113	-	.	0	0.13	0.06	0	0.04	0.1	0.07	0.16	0.02	0	0.37	4.81	34.99	35.03	17.95	15.69	32.52	8.83	13.89	11.5	9.78	7.15	4.21	4.42	19.15	13.32	7.05	7.71	9.31	24.13	6	10.78	12.47	9.04	5.08	3.07	13.48	7.34	17.4				1873	WBGene00006741	Protein unc-1	unc-1	Enables ion channel regulator activity. Involved in positive regulation of cell communication by electrical coupling and response to xenobiotic stimulus. Located in axon and gap junction. Is expressed in several structures, including enteric muscle; ganglia; head neurons; somatic nervous system; and vulval muscle.	K03E6.5a|wormpep=CE28585|gene=WBGene00006741|locus=unc-1|status=Partially_confirmed|uniprot=Q21190|insdc=CCD62863.1|product="Protein|unc-1"	ascaris_gene_01083	protein unc-1	sp|Q21190|UNC1_CAEEL	Protein unc-1 OS=Caenorhabditis elegans OX=6239 GN=unc-1 PE=1 SV=2	Band_7|PF01145.28|SPFH domain / Band 7 family|2e-24
chrV	1852303	1853936	Oti_g10114	+	.	0	0	0	0.17	0.03	0	0.03	0	0	0	0	0.15	0.13	0	1.92	1.21	0.88	0	0.03	0.63	0.13	4.58	0	2.19	19.37	32.17	0.26	0.5	0	5.96	2.26	3.58	0	1.57	4.38	7.59	1.22	0.21	0.86	yes			1513	WBGene00020985	Serine\/threonine-protein phosphatase	W03D8.2	Predicted to enable protein serine/threonine phosphatase activity. Predicted to be involved in protein dephosphorylation. Predicted to be active in cytoplasm and nucleus.	W03D8.2b|wormpep=CE18322|gene=WBGene00020985|status=Confirmed|uniprot=O45001|insdc=CCD73386.1|product="Serine\/threonine-protein|phosphatase"	ascaris_gene_03135	zinc c2h2 type family protein	sp|O15757|PP1_DICDI	Serine/threonine-protein phosphatase PP1 OS=Dictyostelium discoideum OX=44689 GN=pppB PE=1 SV=1
chrV	1854568	1859286	Oti_g10115	-	.	25.55	16.8	23.63	20.18	23.74	28.04	29.05	18.07	23.21	19.94	15.6	17.37	8.51	13.03	8.88	8.58	11.78	7.07	9.66	9.23	15.62	12.54	18.43	12.54	12.67	12.37	11.31	12.31	13.19	7.86	8.98	6.05	7.7	10.56	12.37	5.94	11.33	13.14	11.71				2283	WBGene00017981	Fidgetin-like protein 1	figl-1	Enables ATP hydrolysis activity; magnesium ion binding activity; and microtubule binding activity. Involved in ATP metabolic process and positive regulation of mitotic cell cycle. Located in nucleus. Is expressed in germ line. Orthologous to several human genes including FIGNL1 (fidgetin like 1).	F32D1.1a|wormpep=CE09865|gene=WBGene00017981|locus=figl-1|status=Confirmed|uniprot=O16299|insdc=CCD68481.1|product="Fidgetin-like|protein|1"	ascaris_gene_01517	Fidgetin-like protein 1, partial	sp|Q60QD1|FIGL1_CAEBR	Fidgetin-like protein 1 OS=Caenorhabditis briggsae OX=6238 GN=figl-1 PE=3 SV=1	AAA|PF00004.32|ATPase family associated with various cellular activities (AAA)|5e-39; AAA_lid_3|PF17862.4|AAA+ lid domain|3.6e-11
chrV	1860725	1862030	Oti_g10116	-	.	39.67	12.66	38.07	23.45	33.07	26.53	33.63	18.01	34.29	15.2	15.19	17.9	16.08	45.71	39.86	38.85	46.89	32.2	31.87	33.57	40.88	24.81	23.85	29.79	32.77	19.82	20.47	26.44	14.6	13.17	11.99	33.06	28.84	43.76	30.67	60.73	28.68	41.9	34.7				977	WBGene00077690	Mitochondrial fission process protein 1	mtp-18	Predicted to be involved in mitochondrial fission. Predicted to be located in mitochondrial inner membrane. Predicted to be integral component of membrane. Predicted to be active in mitochondrion. Orthologous to human MTFP1 (mitochondrial fission process 1).	T13C5.8|wormpep=CE42549|gene=WBGene00077690|locus=mtp-18|status=Confirmed|uniprot=Q8T3C8|insdc=CCD64559.1|product="Mitochondrial|fission|process|protein|1"	ascaris_gene_07357	fission process protein 1	sp|Q8T3C8|MTFP1_CAEEL	Mitochondrial fission process protein 1 OS=Caenorhabditis elegans OX=6239 GN=mtp-18 PE=3 SV=2
chrV	1862353	1866609	Oti_g10117	+	.	0.13	0	0.14	0	0.19	0.17	0.25	0.11	0.25	0.09	0.08	0.19	0.43	0.06	0.18	0.86	0	0	0.29	0.42	0	2.92	0.12	2.82	8.39	10.14	0.89	0.53	0	3.12	0.86	2.76	0	1.11	4.45	4.58	3.24	0.99	0.23	yes			2850	WBGene00017777	Putative folylpolyglutamate synthase	F25B5.6	Predicted to enable tetrahydrofolylpolyglutamate synthase activity. Predicted to be involved in tetrahydrofolylpolyglutamate biosynthetic process. Predicted to be located in mitochondrial inner membrane and mitochondrial matrix. Predicted to be active in cytosol and mitochondrion. Is expressed in hypodermis; intestine; nervous system; and pharynx. Orthologous to human FPGS (folylpolyglutamate synthase).	F25B5.6c|wormpep=CE37764|gene=WBGene00017777|status=Confirmed|uniprot=Q09509|insdc=CCD68784.1|product="Putative|folylpolyglutamate|synthase"	ascaris_gene_07259	Folylpolyglutamate synthase	sp|Q09509|FOLC_CAEEL	Putative folylpolyglutamate synthase OS=Caenorhabditis elegans OX=6239 GN=F25B5.6 PE=3 SV=1
chrV	1866077	1868369	Oti_g10118	-	.	0.93	0	1.91	0.76	2.24	2.07	1.27	0.9	1.09	0.48	0.45	1.22	0.13	0.24	0.1	0.61	0.16	0	0	0	1.16	0	0.66	0.23	0	0	0.38	0	0	4.16	0.97	3.57	0	1.18	0	7.74	0	1.24	0				1011	WBGene00017777	Putative folylpolyglutamate synthase	F25B5.6	Predicted to enable tetrahydrofolylpolyglutamate synthase activity. Predicted to be involved in tetrahydrofolylpolyglutamate biosynthetic process. Predicted to be located in mitochondrial inner membrane and mitochondrial matrix. Predicted to be active in cytosol and mitochondrion. Is expressed in hypodermis; intestine; nervous system; and pharynx. Orthologous to human FPGS (folylpolyglutamate synthase).	F25B5.6c|wormpep=CE37764|gene=WBGene00017777|status=Confirmed|uniprot=Q09509|insdc=CCD68784.1|product="Putative|folylpolyglutamate|synthase"	ascaris_gene_07259	Folylpolyglutamate synthase	sp|Q924L9|FOLC_CRIGR	Folylpolyglutamate synthase, mitochondrial OS=Cricetulus griseus OX=10029 GN=FPGS PE=2 SV=1
chrV	1869673	1871647	Oti_g10119	-	.	0	0	0.21	0.16	0.13	0.21	0.35	0.57	0.27	0	0	0.05	0.32	0.22	0.31	0	0.1	0	0.03	0	0	0.72	0	0.29	1.2	1.72	0	0	0	5.04	1.52	4.56	0	1.59	0	4.98	0	0	0				1607						ascaris_gene_03744	Retrotransposable element Tf2 155 kDa protein type 1	sp|Q09575|YRD6_CAEEL	Uncharacterized protein K02A2.6 OS=Caenorhabditis elegans OX=6239 GN=K02A2.6 PE=4 SV=1	RT_RNaseH|PF17917.4|RNase H-like domain found in reverse transcriptase|2.2e-28; RT_RNaseH_2|PF17919.4|RNase H-like domain found in reverse transcriptase|4.4e-29; RVT_1|PF00078.30|Reverse transcriptase (RNA-dependent DNA polymerase)|1.9e-23
chrV	1871647	1872646	Oti_g10120	-	.	0.05	0	0.11	0.51	0.17	0.28	0.04	0.3	0.04	1.22	0.46	0.08	0	0	0	1.23	0.17	0	0	0	0	0.69	0.17	0.24	2.32	0.71	0	0	0	3.43	0.98	0.96	0	0.71	0	8.53	0	0	0.33				999	WBGene00019335	CCHC-type domain-containing protein	K02F6.1	Predicted to enable enzyme binding activity; nucleic acid binding activity; and zinc ion binding activity. Predicted to be located in cytoplasm.	K02F6.1|wormpep=CE11656|gene=WBGene00019335|status=Partially_confirmed|uniprot=O16635|insdc=CCD70871.1|product="CCHC-type|domain-containing|protein"	ascaris_gene_08062	hypothetical protein	sp|Q09575|YRD6_CAEEL	Uncharacterized protein K02A2.6 OS=Caenorhabditis elegans OX=6239 GN=K02A2.6 PE=4 SV=1
chrV	1872646	1873741	Oti_g10121	-	.	0.29	0	0.24	0	0.41	0.36	0.33	0.33	0.34	0	0.25	0.34	0.07	0.07	0	0	0	0	0	0	0.43	0.5	0	0.26	2.53	2.38	0	0.17	0	2.65	1.07	1.51	0	0.82	0	3.42	0	0	0	yes			915								sp|Q8BUZ3|TIGD4_MOUSE	Tigger transposable element-derived protein 4 OS=Mus musculus OX=10090 GN=Tigd4 PE=2 SV=1	DDE_1|PF03184.22|DDE superfamily endonuclease|5.4e-14; HTH_Tnp_Tc5|PF03221.19|Tc5 transposase DNA-binding domain|2.5e-11
chrV	1873864	1891155	Oti_g10122	-	.	0.06	0.15	0.19	0.02	0.13	0.22	0.14	0.24	0.13	0.15	0.24	0.27	9.33	4.81	4.23	5.28	14.2	8.2	7.61	8.43	6.56	10.73	4.55	8.54	8.71	4.64	4.79	5.27	0.32	2.95	3.32	5.14	17.75	20.43	14.07	5.9	16.46	14.39	16.34				11467	WBGene00006780	-	unc-44	Enables cell adhesion molecule binding activity. Involved in several processes, including axon guidance; establishment or maintenance of cytoskeleton polarity; and netrin-activated signaling pathway. Located in lateral plasma membrane. Is expressed in several structures, including hermaphrodite gonad; hypodermis; intestine; muscle cell; and nervous system. Human ortholog(s) of this gene implicated in anemia (multiple); ankyrin-B-related cardiac arrhythmia; autosomal recessive non-syndromic intellectual disability; heart conduction disease (multiple); and long QT syndrome. Orthologous to several human genes including ANK2 (ankyrin 2) and ANK3 (ankyrin 3).	B0350.2h|wormpep=CE06705|gene=WBGene00006780|locus=unc-44|status=Confirmed|uniprot=Q7JP86|insdc=CDK13511.1	ascaris_gene_03662	hypothetical protein	sp|O15084|ANR28_HUMAN	Serine/threonine-protein phosphatase 6 regulatory ankyrin repeat subunit A OS=Homo sapiens OX=9606 GN=ANKRD28 PE=1 SV=5	Ank|PF00023.33|Ankyrin repeat|2.9e-238; Ank_2|PF12796.10|Ankyrin repeats (3 copies)|0; Ank_3|PF13606.9|Ankyrin repeat|6.2e-198; Ank_4|PF13637.9|Ankyrin repeats (many copies)|1.4e-230; Ank_5|PF13857.9|Ankyrin repeats (many copies)|7.7e-193
chrV	1874207	1875614	Oti_g10123	+	.	0.03	0	0	0.15	0.07	0.27	0.22	0	0.15	0.14	0.39	0	0.22	0.03	0.06	0.35	0	0	0	0	0	0	0	0	0	0	0	0	0	1.79	0	0.43	0	0.61	0.17	3.49	0	0	0				1056								sp|P03934|TC1A_CAEEL	Transposable element Tc1 transposase OS=Caenorhabditis elegans OX=6239 GN=tc1a PE=3 SV=1
chrV	1886107	1888707	Oti_g10124	+	.	0	0	0.37	0	0.21	0.23	0.07	0	0.15	0	0.38	0.13	0.11	0.2	0.51	0	0.84	0	0.51	0.4	0	0	0.85	0	0	0.3	0	0	0	2.41	3.29	1.43	0	1.41	0	6.44	0.52	1.05	0				2212	WBGene00016561	-	eri-6	Is expressed in ASIL; ASIR; ASKL; ASKR; and hypodermis.	C41D11.1e|wormpep=CE46891|gene=WBGene00016561|locus=eri-6|status=Partially_confirmed|uniprot=G5EDX2|insdc=CCD64265.2	ascaris_gene_03662	hypothetical protein			DUF1280|PF06918.17|Protein of unknown function (DUF1280)|2e-27
chrV	1889452	1894614	Oti_g10125	+	.	0	0	0.08	0	0.1	0.05	0.06	0	0.09	0	0.22	1.05	23.93	34.84	28.95	33.41	68.51	73.61	63.33	62.65	34.46	32.51	13.32	25.71	25.37	22.8	18.17	22.29	0	30.97	35.93	37.75	64.43	83.05	79.06	34.68	50.12	86.5	56.87				2052	WBGene00005077	Tyrosine protein-kinase src-1	src-1	Enables netrin receptor binding activity and non-membrane spanning protein tyrosine kinase activity. Involved in several processes, including axis specification; commissural neuron axon guidance; and embryonic morphogenesis. Located in contractile fiber and phagocytic cup. Is expressed in several structures, including anchor cell; anus; distal tip cell; head neurons; and vulval cell. Human ortholog(s) of this gene implicated in several diseases, including colorectal cancer (multiple); diabetes (multiple); ductal carcinoma in situ; immunodeficiency 22; and systemic lupus erythematosus. Orthologous to several human genes including FYN (FYN proto-oncogene, Src family tyrosine kinase); SRC (SRC proto-oncogene, non-receptor tyrosine kinase); and YES1 (YES proto-oncogene 1, Src family tyrosine kinase).	Y92H12A.1d|wormpep=CE49574|gene=WBGene00005077|locus=src-1|status=Confirmed|uniprot=G5EE56|insdc=CDM63508.1|product="Tyrosine|protein-kinase|src-1"			sp|P00532|RAF_MSV36	Serine/threonine-protein kinase-transforming protein raf OS=Murine sarcoma virus 3611 OX=11812 GN=V-RAF PE=3 SV=1	Pkinase|PF00069.28|Protein kinase domain|1.7e-15; PK_Tyr_Ser-Thr|PF07714.20|Protein tyrosine and serine/threonine kinase|1.4e-19
chrV	1896408	1897670	Oti_g10126	+	.	0	0	0	0	0	0.03	0.04	0	0	0	0.21	0	0	0	0.09	0	0	0	0.04	0	0	0.21	0	0	0	0	0	0	0	2.26	0.45	3.11	0	0.36	0	3.18	0.56	0	0				1094
chrV	1897980	1899032	Oti_g10127	+	.	0	0	0	0	0	0	0	0	0	0	0	0	0	0.07	0.12	0	0.19	0	0	0	0	0.27	0	0	0	0.07	0	0	0	1.36	0	0.74	0	0.77	0	2.22	0	1.81	0				861						ascaris_gene_05345	Serine/threonine-protein kise chk-1	tr|B4KAB4|B4KAB4_DROMO	Mitogen-activated protein kinase kinase kinase OS=Drosophila mojavensis OX=7230 GN=Dmoj\GI23232 PE=3 SV=2
chrV	1899501	1905783	Oti_g10128	-	.	10.9	12.06	28.24	27.61	39.43	49.36	24.68	60.63	34.28	43.91	25.73	13.24	0.35	0.4	0.92	1.12	0.2	0	0.08	0.15	2.26	0.14	0.2	0.14	0.47	0.22	1.07	0.19	4.51	4.25	2.68	4.01	0	2.12	0.18	11.35	0.19	0.38	0.2				1641
chrV	1906901	1909471	Oti_g10129	-	.	0.15	0.12	0.08	0.12	0.24	0.21	0.3	0.29	0.21	0	0.11	0.8	0.97	0.68	0.66	0.29	0.23	0.28	0.23	0.45	0.27	0	0	0.33	0.91	1.41	0.18	0	0.25	3.24	1.15	1.2	0.68	1.43	0.81	2.86	0.29	0.15	0.15				2126
chrV	1911060	1914340	Oti_g10130	+	.	0	0	0.06	0	0	0.06	0.23	0	0.19	0.26	0.12	1.76	5.51	9.02	7.59	2.66	10.39	6.91	7.53	6.77	1.38	3.77	3.74	3.48	3.57	6.02	2.96	3.64	1.15	4.01	2.66	8.21	6.94	16.14	5.8	6.53	11.89	8.33	6.21				1838	WBGene00043986	Alpha-(1,3)-fucosyltransferase fut-5	fut-5	Enables 3-galactosyl-N-acetylglucosaminide 4-alpha-L-fucosyltransferase activity. Involved in fucosylation. Predicted to be located in Golgi cisterna membrane. Predicted to be integral component of membrane. Orthologous to several human genes including FUT7 (fucosyltransferase 7).	T05A7.10|wormpep=CE37986|gene=WBGene00043986|locus=fut-5|status=Confirmed|uniprot=G5EE06|insdc=CCD69228.1|product="Alpha-(1,3)-fucosyltransferase|fut-5"	ascaris_gene_04687	Glycoprotein 3-alpha-L-fucosyltransferase A	sp|G5EE06|FUTD_CAEEL	Alpha-(1,3)-fucosyltransferase fut-5 OS=Caenorhabditis elegans OX=6239 GN=fut-5 PE=1 SV=1	Glyco_transf_10|PF00852.22|Glycosyltransferase family 10 (fucosyltransferase) C-term|6e-46
chrV	1915299	1918621	Oti_g10131	+	.	0.06	0	0.12	0	0.05	0	0.05	0	0.14	0	0	0.17	0.07	0.13	0.44	0	0.18	1.11	0.1	0	1.07	0.25	0	0	0	0.58	0	0.17	0	4.47	0	3.15	0.26	2.03	0.32	1.14	0.34	1.03	0.36				912	WBGene00003466	Major sperm protein 77\/79	msp-79	Is expressed in gonad; oocyte; and sperm.	T13F2.10|wormpep=CE09861|gene=WBGene00003466|locus=msp-79|status=Confirmed|uniprot=Q9TVW5|insdc=CAB03361.1|product="Major|sperm|protein|77\/79"	ascaris_gene_14665	Major sperm protein isoform beta	sp|Q9TVW5|MSP77_CAEEL	Major sperm protein 77/79 OS=Caenorhabditis elegans OX=6239 GN=msp-77 PE=2 SV=3
chrV	1919099	1922600	Oti_g10132	-	.	8.27	5.68	12.97	9.76	18.65	23.16	16.01	17.83	18.03	15.3	9.61	5.66	0.3	0.13	0.19	0.19	0	0.19	0.08	0.45	1.22	0.22	0.16	0.07	0.36	0.72	0.73	0.19	2.66	3.91	1.07	1.77	0	0.91	0	5.03	0	0.39	0				3182
chrV	1922627	1925300	Oti_g10133	+	.	17.56	9.76	41.1	21.03	46.53	48.22	45.6	45.14	51.93	42.4	25.61	13.02	0.27	0.17	0.28	0	0.47	0.09	0.41	0.22	2.38	0.43	0.16	0.22	0.54	0.5	1.46	0.5	5.21	3.03	0.92	1.25	0.23	1.1	0.14	3.43	0.14	0.73	0				2130
chrV	1925525	1926561	Oti_g10134	-	.	0	0	0	0	0.04	0	0	0	0	0	0	0	1.18	0	0.58	0	0.64	0	0	0	0.19	0	0.16	0	0	0	0.37	0	0	3.18	1.41	4.41	0	0.72	0	5.71	0.3	0.3	0				1036
chrV	1926537	1931809	Oti_g10135	+	.	0.09	0.17	0.05	0	0.09	0.09	0.16	0.07	0.12	0.22	0.15	1.32	6.8	2.31	5.69	7.1	9.48	6.34	6.8	7.37	3.87	4.27	1.95	5.38	5.51	3.61	3.42	3.76	0.12	4.38	5.99	5.26	3.98	6.98	5.59	7.26	5.84	12.27	8.65				4482	WBGene00006780	-	unc-44	Enables cell adhesion molecule binding activity. Involved in several processes, including axon guidance; establishment or maintenance of cytoskeleton polarity; and netrin-activated signaling pathway. Located in lateral plasma membrane. Is expressed in several structures, including hermaphrodite gonad; hypodermis; intestine; muscle cell; and nervous system. Human ortholog(s) of this gene implicated in anemia (multiple); ankyrin-B-related cardiac arrhythmia; autosomal recessive non-syndromic intellectual disability; heart conduction disease (multiple); and long QT syndrome. Orthologous to several human genes including ANK2 (ankyrin 2) and ANK3 (ankyrin 3).	B0350.2h|wormpep=CE06705|gene=WBGene00006780|locus=unc-44|status=Confirmed|uniprot=Q7JP86|insdc=CDK13511.1	ascaris_gene_03662	hypothetical protein	sp|P16157|ANK1_HUMAN	Ankyrin-1 OS=Homo sapiens OX=9606 GN=ANK1 PE=1 SV=3	Ank|PF00023.33|Ankyrin repeat|1.6e-116; Ank_2|PF12796.10|Ankyrin repeats (3 copies)|2.5e-151; Ank_3|PF13606.9|Ankyrin repeat|1.1e-113; Ank_4|PF13637.9|Ankyrin repeats (many copies)|1.6e-138; Ank_5|PF13857.9|Ankyrin repeats (many copies)|1.1e-100; Pkinase|PF00069.28|Protein kinase domain|5.1e-33; PK_Tyr_Ser-Thr|PF07714.20|Protein tyrosine and serine/threonine kinase|3.1e-29
chrV	1928635	1932584	Oti_g10136	-	.	0	0	0.03	0.25	0.04	0.05	0.02	0	0.09	0.12	0.11	0.04	0.53	0.09	0.1	0	0.24	0	0.13	0	0	0.11	0	0.11	0	0.17	0	0	0	4.28	2.84	1.08	0	1.15	0	5.4	0.15	0.15	0				2810	WBGene00006780	-	unc-44	Enables cell adhesion molecule binding activity. Involved in several processes, including axon guidance; establishment or maintenance of cytoskeleton polarity; and netrin-activated signaling pathway. Located in lateral plasma membrane. Is expressed in several structures, including hermaphrodite gonad; hypodermis; intestine; muscle cell; and nervous system. Human ortholog(s) of this gene implicated in anemia (multiple); ankyrin-B-related cardiac arrhythmia; autosomal recessive non-syndromic intellectual disability; heart conduction disease (multiple); and long QT syndrome. Orthologous to several human genes including ANK2 (ankyrin 2) and ANK3 (ankyrin 3).	B0350.2h|wormpep=CE06705|gene=WBGene00006780|locus=unc-44|status=Confirmed|uniprot=Q7JP86|insdc=CDK13511.1	ascaris_gene_03662	hypothetical protein	sp|P16157|ANK1_HUMAN	Ankyrin-1 OS=Homo sapiens OX=9606 GN=ANK1 PE=1 SV=3	Ank|PF00023.33|Ankyrin repeat|1.6e-116; Ank_2|PF12796.10|Ankyrin repeats (3 copies)|6.1e-148; Ank_3|PF13606.9|Ankyrin repeat|1.8e-113; Ank_4|PF13637.9|Ankyrin repeats (many copies)|3.7e-138; Ank_5|PF13857.9|Ankyrin repeats (many copies)|5.5e-102
chrV	1932557	1940864	Oti_g10137	+	.	0.94	1.17	2.69	2.84	4.99	10.32	13.62	14.18	8.25	17.75	17.33	7.3	16.09	18.77	21.92	27.57	32.04	26.56	25.64	22.29	6.69	16.64	5.83	13.7	14.56	10.98	11.33	7.82	13.6	15.46	11.52	21.01	23.35	14.35	13.6	5.82	15.19	13.14	14.12		yes		2331	WBGene00001638	Putative alpha-1,3-mannosyl-glycoprotein 2-beta-N-acetylglucosaminyltransferase	gly-13	Predicted to enable alpha-1,3-mannosylglycoprotein 2-beta-N-acetylglucosaminyltransferase activity. Predicted to be involved in protein N-linked glycosylation. Located in perinuclear region of cytoplasm. Is expressed in several structures, including ganglia; intestine; muscle cell; ventral nerve cord; and vulva. Orthologous to human MGAT1 (alpha-1,3-mannosyl-glycoprotein 2-beta-N-acetylglucosaminyltransferase).	B0416.6|wormpep=CE26434|gene=WBGene00001638|locus=gly-13|status=Confirmed|uniprot=Q11068|insdc=CCD61925.1|product="Putative|alpha-1,3-mannosyl-glycoprotein|2-beta-N-acetylglucosaminyltransferase"	ascaris_gene_12132	Alpha-1,3-mannosyl-glycoprotein 2-beta-N-acetylglucosaminyltransferase	sp|Q11068|MGAT1_CAEEL	Putative alpha-1,3-mannosyl-glycoprotein 2-beta-N-acetylglucosaminyltransferase OS=Caenorhabditis elegans OX=6239 GN=gly-13 PE=2 SV=2	GNT-I|PF03071.18|GNT-I family|2.1e-161
chrV	1941289	1943076	Oti_g10138	-	.	0	0	0	0.16	0	0	0	0	0	0	0	0	0.2	0.19	3.09	2.31	6.67	1.65	0.49	1.5	0.37	0.58	0	0.15	0	0	0.61	0.57	0	1.5	0.31	2.2	1.66	1.83	0	2.62	1.16	2.75	0.2				1592	WBGene00007565	-	clec-48	Predicted to enable signaling receptor activity. Orthologous to human MRC1 (mannose receptor C-type 1).	C14A6.1|wormpep=CE18493|gene=WBGene00007565|locus=clec-48|status=Confirmed|uniprot=Q9XVE1|insdc=CAB03881.1	ascaris_gene_03177	hypothetical protein	sp|Q4TU93|MRC2_RAT	C-type mannose receptor 2 OS=Rattus norvegicus OX=10116 GN=Mrc2 PE=1 SV=1	Lectin_C|PF00059.24|Lectin C-type domain|7.4e-29
chrV	1944890	1946145	Oti_g10139	+	.	0	0	0.04	0	0	0.02	0	0	0.07	0.2	0	0	0	0.05	0.08	0	0.13	0.16	0	0	0	0	0	0	0	0	0	0	0	0.77	1.18	0.43	0	0.35	0	0.56	0	0	0				1243								sp|Q7JQ07|MOS1T_DROMA	Mariner Mos1 transposase OS=Drosophila mauritiana OX=7226 GN=mariner\T PE=1 SV=1
chrV	1950564	1952899	Oti_g10140	+	.	0.02	0	0	0	0.02	0.02	0.09	0.13	0.06	0.1	0.39	0	1.04	0.79	0.26	0.52	0.57	0.09	0.13	0.21	0	0	0	0	0	0.15	0	0	0	3.32	1.46	0.96	0.31	1.26	0	3.43	0.26	0.8	0				2335	WBGene00011918	Tyrosine-protein phosphatase	T22C1.8	Predicted to enable protein tyrosine phosphatase activity. Predicted to be involved in peptidyl-tyrosine dephosphorylation.	T22C1.8|wormpep=CE18278|gene=WBGene00011918|status=Confirmed|uniprot=Q22668|insdc=CAA99930.1|product="Tyrosine-protein|phosphatase"	ascaris_gene_12047	hypothetical protein
chrV	1951674	1952091	Oti_g10141	-	.	0	0	0	0	0	0	0	0	0	0	0	0	0	0.15	0	0	0.43	0	0	0	2	0	0	0	0	0	0	0	0	6.11	0	4.9	0	1.81	0	5.35	0	0	0				390	WBGene00011918	Tyrosine-protein phosphatase	T22C1.8	Predicted to enable protein tyrosine phosphatase activity. Predicted to be involved in peptidyl-tyrosine dephosphorylation.	T22C1.8|wormpep=CE18278|gene=WBGene00011918|status=Confirmed|uniprot=Q22668|insdc=CAA99930.1|product="Tyrosine-protein|phosphatase"	ascaris_gene_12047	hypothetical protein
chrV	1954913	1967189	Oti_g10142	+	.	0.66	0.34	0.68	0.07	0.42	0.53	0.51	0.08	0.48	0.2	0.31	0.46	3.67	4.74	2.14	2.01	1.77	1.16	1.23	1.38	0.37	1.07	0.37	0.65	0.95	0.85	0.48	0.33	0	4.41	1.87	3.72	1.05	1.77	0.55	5.24	0.93	0.51	0.98				3654						ascaris_gene_07140	hypothetical protein	sp|Q10126|YSM6_CAEEL	Putative uncharacterized transposon-derived protein F52C9.6 OS=Caenorhabditis elegans OX=6239 GN=F52C9.6 PE=5 SV=1
chrV	1974142	1979739	Oti_g10143	+	.	20.8	12.96	19.93	14.98	16.97	17.16	20.78	12.11	18.69	14.44	13.64	42.69	105.13	122.71	91.77	96.19	123.02	21.96	98.45	110.64	73.18	51.02	28.01	68.13	46.27	39.65	46.15	49.99	8.66	58.02	40.67	23.49	27.84	22.67	14.03	14.89	31.76	47.73	44.3				4334	WBGene00019595	-	dscc-1	Predicted to be involved in maintenance of mitotic sister chromatid cohesion. Predicted to be part of Ctf18 RFC-like complex. Predicted to be active in chromatin; chromosome, centromeric region; and nucleus. Orthologous to human DSCC1 (DNA replication and sister chromatid cohesion 1).	K09H9.2|wormpep=CE34336|gene=WBGene00019595|locus=dscc-1|status=Confirmed|uniprot=O44992|insdc=CCD67357.1	ascaris_gene_11804	Poly ADP-ribose polymerase 2	sp|O88554|PARP2_MOUSE	Poly [ADP-ribose] polymerase 2 OS=Mus musculus OX=10090 GN=Parp2 PE=1 SV=3	Dcc1|PF09724.12|Sister chromatid cohesion protein Dcc1|7.1e-57
chrV	1975696	1976070	Oti_g10144	-	.	0.53	0.46	0.89	0.35	0.79	0.47	0.93	0.84	0.69	0.11	0.32	0.11	0.38	0.03	0	0	0	0	0	0	0.72	0.11	0	0.11	0.36	0.54	0	0	0	0.76	0.23	0.25	0	0.29	0	2.01	0.14	0	0.15				327
chrV	1979858	1989471	Oti_g10145	+	.	53.29	48.26	47.69	58.03	43.93	58.59	37.86	37.1	37.81	28.78	23.98	36.25	28.05	32.4	27.25	24.19	28.58	27.19	28.34	22.97	41.05	45.75	42.11	40.06	55.39	52.84	34.53	31.49	22.21	22.34	30.93	25.69	28.24	19.96	37.23	10.64	34.76	28.71	31.38				3189	WBGene00013506	Ubiquitin carboxyl-terminal hydrolase	usp-3	Predicted to enable cysteine-type deubiquitinase activity and zinc ion binding activity. Predicted to be involved in protein deubiquitination. Predicted to be active in cytoplasm. Orthologous to human USP3 (ubiquitin specific peptidase 3).	Y71A12B.9|wormpep=CE47231|gene=WBGene00013506|locus=usp-3|status=Confirmed|uniprot=Q9GRV2|insdc=CAC14423.3|product="Ubiquitin|carboxyl-terminal|hydrolase"	ascaris_gene_01038	ubiquitin carboxyl-termil hydrolase 16	sp|Q99LG0|UBP16_MOUSE	Ubiquitin carboxyl-terminal hydrolase 16 OS=Mus musculus OX=10090 GN=Usp16 PE=1 SV=2	UCH|PF00443.32|Ubiquitin carboxyl-terminal hydrolase|1.6e-50
chrV	1988569	1989823	Oti_g10146	-	.	0.04	0.2	0	0	0	0.11	0	0	0	0	0	0.06	0	0.15	0.41	1.01	0.27	0	0.29	0	0	0.38	0	0.19	0	1.4	0	0.12	0.87	4.35	1.61	3.32	1.78	1.34	1.42	3.29	0.51	0.26	1.34				1216
chrV	1993389	1994919	Oti_g10147	+	.	0.25	1.76	0.13	2.21	0.07	1.28	0	0	0.03	0.19	0.18	0.12	3.85	47.71	50.22	45.49	106.55	86.25	98.96	99.55	5.7	45.44	20.94	43.58	15.85	15.82	31.62	30.27	0	4.62	11.96	49.9	90.81	68.54	37.36	20.08	47.22	37.05	30.15				1265	WBGene00005077	Tyrosine protein-kinase src-1	src-1	Enables netrin receptor binding activity and non-membrane spanning protein tyrosine kinase activity. Involved in several processes, including axis specification; commissural neuron axon guidance; and embryonic morphogenesis. Located in contractile fiber and phagocytic cup. Is expressed in several structures, including anchor cell; anus; distal tip cell; head neurons; and vulval cell. Human ortholog(s) of this gene implicated in several diseases, including colorectal cancer (multiple); diabetes (multiple); ductal carcinoma in situ; immunodeficiency 22; and systemic lupus erythematosus. Orthologous to several human genes including FYN (FYN proto-oncogene, Src family tyrosine kinase); SRC (SRC proto-oncogene, non-receptor tyrosine kinase); and YES1 (YES proto-oncogene 1, Src family tyrosine kinase).	Y92H12A.1d|wormpep=CE49574|gene=WBGene00005077|locus=src-1|status=Confirmed|uniprot=G5EE56|insdc=CDM63508.1|product="Tyrosine|protein-kinase|src-1"			sp|P00531|MIL_AVIMH	Serine/threonine-protein kinase-transforming protein mil OS=Avian retrovirus MH2 OX=11870 GN=V-MIL PE=3 SV=1	Pkinase|PF00069.28|Protein kinase domain|7.7e-17; PK_Tyr_Ser-Thr|PF07714.20|Protein tyrosine and serine/threonine kinase|7.5e-21
chrV	1996018	1997569	Oti_g10148	+	.	0	0	0	0	0	0	0.04	0	0.08	0	0	0.07	0	0	0.09	0	0	0	0.04	0	0	0	0	0	0	0.1	0	0	0	2.39	1.28	0.28	0	1.01	0	1.83	0	0	0				1140								tr|A0A368F324|A0A368F324_ANCCA	DDE_3 domain-containing protein OS=Ancylostoma caninum OX=29170 GN=ANCCAN_27811 PE=4 SV=1
chrV	1997731	1998416	Oti_g10149	-	.	0	0	0	0	0.08	0.11	0.25	0.6	0	0	0.45	0.15	0.38	0	0	0	0	0	0	0	0	0.46	0	0	0	0	0	0	0	2.14	1.93	2.31	0	1.74	0.57	10.98	0	0.62	0				507								tr|A0A7I4Z3J2|A0A7I4Z3J2_HAECO	DDE_3 domain-containing protein OS=Haemonchus contortus OX=6289 PE=4 SV=1
chrV	1998654	1999871	Oti_g10150	+	.	0	0	0	0	0.09	0	0	0	0	0	0	0	0.72	0.13	0.67	2.74	0	0	0	0	0	0	0	0	0	0	0	0	0	7.08	2.18	3.33	0	2.66	0	13.23	0	0	0				447	WBGene00000441	Homeobox protein ceh-18	ceh-18	Predicted to enable DNA-binding transcription factor activity, RNA polymerase II-specific and RNA polymerase II cis-regulatory region sequence-specific DNA binding activity. Involved in several processes, including female gamete generation; germ cell migration; and negative regulation of oocyte maturation. Located in nucleus. Is expressed in body wall musculature; gonad; neurons; non-striated muscle; and somatic nervous system. Orthologous to several human genes including POU2F2 (POU class 2 homeobox 2) and POU2F3 (POU class 2 homeobox 3).	ZC64.3|wormpep=CE25674|gene=WBGene00000441|locus=ceh-18|status=Confirmed|uniprot=P41934|insdc=CCD71431.1|product="Homeobox|protein|ceh-18"	ascaris_gene_06333	Homeobox protein ceh-18	sp|P41934|HM18_CAEEL	Homeobox protein ceh-18 OS=Caenorhabditis elegans OX=6239 GN=ceh-18 PE=1 SV=1	Pou|PF00157.20|Pou domain - N-terminal to homeobox domain|2.5e-26
chrV	2000237	2001691	Oti_g10151	-	.	0	0	0.29	0.95	0.19	0.64	0.61	0.45	0.3	0.91	0.17	0.11	0.05	0.09	0	0	0	0	0.07	0	0	0	0	0	0	0.18	0.14	0	0.39	1.94	1.82	1.9	0.36	1.22	0	3.11	0	0.23	0				1341								sp|P34257|TC3A_CAEEL	Transposable element Tc3 transposase OS=Caenorhabditis elegans OX=6239 GN=tc3a PE=1 SV=1	DDE_3|PF13358.9|DDE superfamily endonuclease|1.4e-11; HTH_Tnp_Tc3_1|PF11427.11|Tc3 transposase|4.9e-11
chrV	2001890	2002463	Oti_g10152	+	.	0	0	0	0	0.25	0	0.13	0	0.27	0	0.69	0	0	0	0.61	3.71	0	0	0	0	0	0	0	0	0	0	0	0	0	4.6	1.48	1.29	0.73	0	0	4.22	0	0	0				330	WBGene00000441	Homeobox protein ceh-18	ceh-18	Predicted to enable DNA-binding transcription factor activity, RNA polymerase II-specific and RNA polymerase II cis-regulatory region sequence-specific DNA binding activity. Involved in several processes, including female gamete generation; germ cell migration; and negative regulation of oocyte maturation. Located in nucleus. Is expressed in body wall musculature; gonad; neurons; non-striated muscle; and somatic nervous system. Orthologous to several human genes including POU2F2 (POU class 2 homeobox 2) and POU2F3 (POU class 2 homeobox 3).	ZC64.3|wormpep=CE25674|gene=WBGene00000441|locus=ceh-18|status=Confirmed|uniprot=P41934|insdc=CCD71431.1|product="Homeobox|protein|ceh-18"	ascaris_gene_06333	Homeobox protein ceh-18	sp|P41934|HM18_CAEEL	Homeobox protein ceh-18 OS=Caenorhabditis elegans OX=6239 GN=ceh-18 PE=1 SV=1	Homeodomain|PF00046.32|Homeodomain|3e-19
chrV	2002527	2015676	Oti_g10153	-	.	0.1	0.1	0.15	0	0.21	0.21	0.2	0.25	0.18	0.31	0.29	0.27	1.74	1.62	1.85	2.7	6.65	3.09	2.82	2.96	2.33	2.23	0.77	1.79	1.13	1.38	0.61	0.61	0.33	3.05	2.25	5.26	7.83	7.26	3.08	6.64	6.4	4.98	6.16				4766	WBGene00006780	-	unc-44	Enables cell adhesion molecule binding activity. Involved in several processes, including axon guidance; establishment or maintenance of cytoskeleton polarity; and netrin-activated signaling pathway. Located in lateral plasma membrane. Is expressed in several structures, including hermaphrodite gonad; hypodermis; intestine; muscle cell; and nervous system. Human ortholog(s) of this gene implicated in anemia (multiple); ankyrin-B-related cardiac arrhythmia; autosomal recessive non-syndromic intellectual disability; heart conduction disease (multiple); and long QT syndrome. Orthologous to several human genes including ANK2 (ankyrin 2) and ANK3 (ankyrin 3).	B0350.2h|wormpep=CE06705|gene=WBGene00006780|locus=unc-44|status=Confirmed|uniprot=Q7JP86|insdc=CDK13511.1	ascaris_gene_03662	hypothetical protein	sp|Q12955|ANK3_HUMAN	Ankyrin-3 OS=Homo sapiens OX=9606 GN=ANK3 PE=1 SV=3	Ank|PF00023.33|Ankyrin repeat|2.6e-134; Ank_2|PF12796.10|Ankyrin repeats (3 copies)|2.4e-165; Ank_3|PF13606.9|Ankyrin repeat|4e-110; Ank_4|PF13637.9|Ankyrin repeats (many copies)|2.8e-134; Ank_5|PF13857.9|Ankyrin repeats (many copies)|1.2e-114
chrV	2019125	2030896	Oti_g10154	+	.	27.89	15.26	50.36	40.35	98.93	94.43	123.55	84.94	117.56	81.06	49.34	31.48	91.05	39.35	38.59	41.96	62.79	58.74	45.98	36.99	50.03	47.55	35.03	32.95	68.27	50.04	35.22	38.08	16.29	140.08	109.8	29.68	66.83	90.52	125	15.15	71.48	129.32	97.42				2757	WBGene00017012	long-chain-fatty-acid-CoA ligase	acs-22	Predicted to enable long-chain fatty acid transporter activity and long-chain fatty acid-CoA ligase activity. Predicted to be involved in triglyceride homeostasis. Located in endoplasmic reticulum. Is expressed in head neurons; hypodermis; intestine; and pharynx. Orthologous to human SLC27A1 (solute carrier family 27 member 1) and SLC27A4 (solute carrier family 27 member 4).	D1009.1a|wormpep=CE04285|gene=WBGene00017012|locus=acs-22|status=Confirmed|uniprot=Q18916|insdc=CCD64411.1|product="long-chain-fatty-acid-CoA|ligase"	ascaris_gene_01040	long-chain fatty acid transport protein 4	sp|Q6P1M0|S27A4_HUMAN	Long-chain fatty acid transport protein 4 OS=Homo sapiens OX=9606 GN=SLC27A4 PE=1 SV=1	AMP-binding|PF00501.31|AMP-binding enzyme|7.7e-73
chrV	2031742	2037318	Oti_g10155	-	.	0.01	0.06	0	0	0.01	0.02	0.02	0	0	0	0.12	0.26	1.63	1.9	5.58	3.85	5.31	4.97	5.12	6.85	1.43	2.79	2.16	2.92	0.71	0.83	1.83	2.35	0.69	2.91	2.05	4.4	5.37	4.35	2.65	4.43	5.01	5	3.16				3812	WBGene00001008	Mitogen-activated protein kinase kinase kinase dlk-1	dlk-1	Enables protein C-terminus binding activity and ubiquitin protein ligase binding activity. Involved in several processes, including p38MAPK cascade; regulation of axon extension; and sprouting of injured axon. Located in neuronal cell body and synapse. Is expressed in neurons and pharynx. Orthologous to several human genes including MAP3K12 (mitogen-activated protein kinase kinase kinase 12).	F33E2.2c|wormpep=CE36155|gene=WBGene00001008|locus=dlk-1|status=Confirmed|uniprot=O01700|insdc=CAE54890.1|product="Mitogen-activated|protein|kinase|kinase|kinase|dlk-1"	ascaris_gene_12695	NUAK family SNF1-like kise 1	sp|P83104|M3K7L_DROME	Putative mitogen-activated protein kinase kinase kinase 7-like OS=Drosophila melanogaster OX=7227 GN=Takl1 PE=2 SV=1	Pkinase|PF00069.28|Protein kinase domain|1.1e-36; PK_Tyr_Ser-Thr|PF07714.20|Protein tyrosine and serine/threonine kinase|6.2e-23
chrV	2038194	2039247	Oti_g10156	-	.	0	0	0	0	0	0	0	0	0	0	0	0	0	0.11	0	0	0	0	0	0	0	0	0	0	0	0	0	0	0	3.91	0.9	3.72	0	1.22	0	12.5	0	0	0				543						ascaris_gene_12524	hypothetical protein	sp|Q10126|YSM6_CAEEL	Putative uncharacterized transposon-derived protein F52C9.6 OS=Caenorhabditis elegans OX=6239 GN=F52C9.6 PE=5 SV=1
chrV	2043318	2044841	Oti_g10157	+	.	0.11	0	0	0	0.04	0.03	0.41	0	0.37	0.26	0	0.16	0.27	0.32	0.11	0.65	0.53	0	0.05	0	0	0	0	0	0	0	0	0.32	0	1.61	1.04	0.68	0	1.12	0	2.4	0.33	0	0				941								tr|A0A016TXL4|A0A016TXL4_9BILA	Reverse transcriptase domain-containing protein OS=Ancylostoma ceylanicum OX=53326 GN=Acey_s0070.g478 PE=4 SV=1
chrV	2044396	2046007	Oti_g10158	-	.	0.03	0.46	0.07	0	0.05	0.07	0	0.19	0.11	0	0	0	0.16	0.04	0.19	0	0	0	0	0	0	0	0	0	0	0.11	0	0	0	1.69	0.91	1.39	0	0.49	0	3.02	0	0	0				1611						ascaris_gene_09299	Set1/Ash2 histone methyltransferase complex subunit ASH2	sp|Q7LHG5|YI31B_YEAST	Transposon Ty3-I Gag-Pol polyprotein OS=Saccharomyces cerevisiae (strain ATCC 204508 / S288c) OX=559292 GN=TY3B-I PE=1 SV=2	RVT_1|PF00078.30|Reverse transcriptase (RNA-dependent DNA polymerase)|8.7e-29
chrV	2046466	2048435	Oti_g10159	-	.	0.65	0.26	1.31	0.26	1.08	0.48	1.01	0	1.41	0.5	0	0.95	0.93	0.49	0.31	0.63	0.68	0.21	0.09	0.49	0	0.24	0	0	0	0.55	0	0	0	5.9	0	3.29	0.25	3.32	0	11.84	0.32	0.32	0.34				970								tr|A0A368FCI7|A0A368FCI7_ANCCA	Zinc knuckle OS=Ancylostoma caninum OX=29170 GN=ANCCAN_24351 PE=4 SV=1
chrV	2049661	2052106	Oti_g10160	-	.	0	0	0	0	0	0.01	0.02	0	0	0	0	1.74	13.25	10.06	12.38	15.33	20.07	19.53	17.02	19.37	8.07	14.9	3.31	12.99	8.73	8.33	7.3	6.88	0	4.13	8	19.35	20.53	33.36	17.91	31.6	26.1	38.83	17.27				2076	WBGene00003396	Mitogen-activated protein kinase kinase kinase mom-4	mom-4	Enables MAP kinase kinase kinase activity. Involved in several processes, including asymmetric protein localization involved in cell fate determination; cell fate specification; and protein phosphorylation. Located in striated muscle dense body. Is expressed in BAGL and BAGR. Human ortholog(s) of this gene implicated in frontometaphyseal dysplasia 2 and prostate cancer. Orthologous to human MAP3K7 (mitogen-activated protein kinase kinase kinase 7).	F52F12.3|wormpep=CE24994|gene=WBGene00003396|locus=mom-4|status=Confirmed|uniprot=Q9XTC6|insdc=CAB60998.1|product="Mitogen-activated|protein|kinase|kinase|kinase|mom-4"	ascaris_gene_14033	mitogen-activated protein kise kise kise 7	sp|O22558|STY8_ARATH	Serine/threonine-protein kinase STY8 OS=Arabidopsis thaliana OX=3702 GN=STY8 PE=1 SV=2	Pkinase|PF00069.28|Protein kinase domain|4e-39; PK_Tyr_Ser-Thr|PF07714.20|Protein tyrosine and serine/threonine kinase|2.4e-28
chrV	2052798	2061792	Oti_g10161	+	.	2.33	2.67	4.26	4.56	4.2	6.25	1.9	4.85	2.53	1.84	1.13	1.5	0.14	0.09	0.15	0.66	0	0	0.06	0.1	0.38	0.1	0.11	0.1	0.58	0.47	0.08	0	0.34	3.34	1.79	1.93	0	1.43	0.06	7.06	0.13	1.08	0				4631	WBGene00003396	Mitogen-activated protein kinase kinase kinase mom-4	mom-4	Enables MAP kinase kinase kinase activity. Involved in several processes, including asymmetric protein localization involved in cell fate determination; cell fate specification; and protein phosphorylation. Located in striated muscle dense body. Is expressed in BAGL and BAGR. Human ortholog(s) of this gene implicated in frontometaphyseal dysplasia 2 and prostate cancer. Orthologous to human MAP3K7 (mitogen-activated protein kinase kinase kinase 7).	F52F12.3|wormpep=CE24994|gene=WBGene00003396|locus=mom-4|status=Confirmed|uniprot=Q9XTC6|insdc=CAB60998.1|product="Mitogen-activated|protein|kinase|kinase|kinase|mom-4"	ascaris_gene_09191	hypothetical protein	sp|P83104|M3K7L_DROME	Putative mitogen-activated protein kinase kinase kinase 7-like OS=Drosophila melanogaster OX=7227 GN=Takl1 PE=2 SV=1	Pkinase|PF00069.28|Protein kinase domain|2.5e-39; PK_Tyr_Ser-Thr|PF07714.20|Protein tyrosine and serine/threonine kinase|1.3e-25
chrV	2061455	2067637	Oti_g10162	-	.	0.57	0	0.23	0.13	0.15	0.13	0.04	0	0.23	0.13	0	1	1.67	3.05	2.66	1.59	3.88	0.94	2.77	3.36	15.08	15.59	15.94	14.87	3.61	1.96	12.81	18	0	6.19	6.85	4.47	3.88	2.59	5.09	8.04	2.4	0.81	1.19				1925	WBGene00015677	Chondroitin proteoglycan 4	cpg-4	No description available	C10F3.1|wormpep=CE08066|gene=WBGene00015677|locus=cpg-4|status=Confirmed|uniprot=O16883|insdc=CCD64120.1|product="Chondroitin|proteoglycan|4"	ascaris_gene_07758	Chondroitin proteoglycan 4	sp|A8X9H4|CPG4_CAEBR	Chondroitin proteoglycan 4 OS=Caenorhabditis briggsae OX=6238 GN=cpg-4 PE=3 SV=2	CPG4|PF15481.9|Chondroitin proteoglycan 4|2.9e-21
chrV	2068410	2068907	Oti_g10163	+	.	0	0	0	0	0	0	0.09	0	0	0	0	0	0.28	0	0	0	0	0	0.1	0	0	0	0	0	0	0	0	0	0	0.57	0	1.17	0	0.77	0	3.43	0	0	0				456								sp|P34257|TC3A_CAEEL	Transposable element Tc3 transposase OS=Caenorhabditis elegans OX=6239 GN=tc3a PE=1 SV=1
chrV	2068964	2071197	Oti_g10164	-	.	0	0.12	0	0	0	0	0	0	0	0	0	0.11	0.16	0.12	0.39	0.3	0	0.1	0	0.23	0	0	0.08	0	0.19	0.06	0	0	0	3.05	0.71	2.58	0	1.18	0	6.68	0	0.46	0				2058	WBGene00008695	ATP-dependent DNA helicase	F11C3.1	Predicted to enable helicase activity.	F11C3.1|wormpep=CE43298|gene=WBGene00008695|status=Partially_confirmed|uniprot=O02243|insdc=CAB04087.2|product="ATP-dependent|DNA|helicase"	ascaris_gene_09056	atrial triuretic peptide receptor 1
chrV	2073419	2080952	Oti_g10165	-	.	0.02	0.16	0.07	0.08	0.11	0.1	0.08	0.3	0.14	0.08	0.07	0.1	0.42	0.14	0.49	0.8	0.27	0.26	0.21	0.16	0.19	0	0.44	0.23	0.63	0.08	0.13	0	1.55	3.76	2.54	1.87	0.08	1.56	0.09	8.04	0.1	0	0.11				3073								tr|A0A016U4D6|A0A016U4D6_9BILA	Uncharacterized protein OS=Ancylostoma ceylanicum OX=53326 GN=Acey_s0058.g2849 PE=4 SV=1
chrV	2082922	2090602	Oti_g10166	+	.	0	0.08	0.03	0	0.06	0.09	0.12	0	0.04	0	0.07	4.93	41.89	44.28	64.77	58.11	92.44	55.19	63.45	67.73	11.69	38.76	17.52	29.19	23.49	22.58	21.14	22.69	3.92	16.33	11.17	66.14	37.68	76.67	31.1	26.79	36.47	70.15	34.87				3234
chrV	2088597	2104845	Oti_g10167	-	.	0.07	0.03	0.05	0	0.11	0.11	0.1	0.08	0.07	0.06	0.01	0.04	0.22	0.03	0.12	0.24	0.04	0	0.01	0.03	0.03	0.01	0.01	0.02	23.79	21.15	0.01	0.02	0	2.01	0.91	1.34	0.05	0.73	0.04	2.99	0.02	0.14	0.02	yes			15517	WBGene00010701	-	ent-2	Predicted to enable nucleoside transmembrane transporter activity. Predicted to be involved in nucleoside transmembrane transport and regulation of biological quality. Located in plasma membrane. Is expressed in intestine; isthmus; metacorpus; procorpus; and terminal bulb. Human ortholog(s) of this gene implicated in histiocytosis-lymphadenopathy plus syndrome. Orthologous to human SLC29A2 (solute carrier family 29 member 2) and SLC29A3 (solute carrier family 29 member 3).	K09A9.3|wormpep=CE11976|gene=WBGene00010701|locus=ent-2|status=Confirmed|uniprot=Q93871|insdc=CAB01882.1	ascaris_gene_09056	atrial triuretic peptide receptor 1	sp|Q99808|S29A1_HUMAN	Equilibrative nucleoside transporter 1 OS=Homo sapiens OX=9606 GN=SLC29A1 PE=1 SV=3	VWA|PF00092.31|von Willebrand factor type A domain|1.5e-16
chrV	2091386	2098104	Oti_g10168	+	.	2.67	1.33	4.57	2.18	4.28	4.55	2.86	3.8	3.21	2.76	1.32	2.11	0.38	0.17	0.2	0.24	0.17	0.08	0.07	0.1	0.31	0.14	0.13	0.24	0.54	0.08	0.15	0.09	0.74	2.67	0.97	1.23	0.19	1.05	0.06	3.98	0.25	0.5	0.45				5027	WBGene00004028	ATP-dependent DNA helicase PIF1	pif-1	Predicted to enable several functions, including 5'-3' DNA helicase activity; ATP binding activity; and ATP hydrolysis activity. Predicted to be involved in DNA duplex unwinding and DNA replication. Predicted to be located in mitochondrion and nucleus. Predicted to be active in replication fork. Is expressed in intestine. Orthologous to human PIF1 (PIF1 5'-to-3' DNA helicase).	Y18H1A.6c|wormpep=CE49370|gene=WBGene00004028|locus=pif-1|status=Confirmed|uniprot=V6CIU3|insdc=CDK13362.1|product="ATP-dependent|DNA|helicase|PIF1"	ascaris_gene_09056	atrial triuretic peptide receptor 1	sp|Q384Y0|PIF2_TRYB2	ATP-dependent DNA helicase PIF2 OS=Trypanosoma brucei brucei (strain 927/4 GUTat10.1) OX=185431 GN=PIF2 PE=1 SV=1	AAA_30|PF13604.9|AAA domain|1.7e-14; PIF1|PF05970.17|PIF1-like helicase|6e-81
chrV	2103077	2103717	Oti_g10169	+	.	0	0	0	0.43	0	0	0	0	0	0	0	0	0.43	0.1	0	2.05	0	0	0	0	0	0	0	0	0	0.2	0	0	0	1.16	0.82	1.42	0	1.03	0	3.79	0	0	0				597								sp|P03934|TC1A_CAEEL	Transposable element Tc1 transposase OS=Caenorhabditis elegans OX=6239 GN=tc1a PE=3 SV=1
chrV	2106105	2115998	Oti_g10170	+	.	0.32	0.51	0.43	0.21	0.27	0.45	0.25	0.37	0.29	0	0	0.25	2.23	2.16	1.07	2.76	1.43	0.91	1.23	0.59	0.16	1.51	1.24	1.84	1.11	1.13	0.88	1.12	0.22	3.59	2.2	1.92	1.18	0.87	0.94	3.49	1.77	0.77	1.87				2441	WBGene00019018	HCO3_cotransp domain-containing protein	abts-3	Predicted to enable transmembrane transporter activity. Predicted to be involved in ion homeostasis and transmembrane transport. Predicted to be located in membrane. Predicted to be integral component of membrane. Predicted to be active in basolateral plasma membrane. Is expressed in hypodermis and neurons. Human ortholog(s) of this gene implicated in Fuchs' endothelial dystrophy; congenital hereditary endothelial dystrophy of cornea; and corneal dystrophy-perceptive deafness syndrome. Orthologous to human SLC4A11 (solute carrier family 4 member 11).	F57F10.1d|wormpep=CE52683|gene=WBGene00019018|locus=abts-3|status=Partially_confirmed|uniprot=A0A3B1E4W4|insdc=VAY52101.1|product="HCO3_cotransp|domain-containing|protein"	ascaris_gene_10933	Sodium bicarbote transporter-like protein 11	sp|A2AJN7|S4A11_MOUSE	Solute carrier family 4 member 11 OS=Mus musculus OX=10090 GN=Slc4a11 PE=2 SV=1	HCO3_cotransp|PF00955.24|HCO3- transporter family|6.5e-148
chrV	2116552	2118765	Oti_g10171	-	.	4.93	6.23	9.6	3.61	7.56	11.56	7.36	6.65	5.42	4.55	4.42	4.82	0.29	0.04	0	1.18	0.21	0	0.06	0	0.88	0.15	0.43	0.15	0	0.34	0.88	0.2	0.68	2.32	1.26	0.89	0	1	0.19	3.14	0	0.2	0				1550	WBGene00021679	HTH CENPB-type domain-containing protein	Y48G1C.6	Orthologous to human POGK (pogo transposable element derived with KRAB domain).	Y48G1C.6|wormpep=CE22175|gene=WBGene00021679|status=Confirmed|uniprot=Q9N3P2|insdc=CCD71726.1|product="HTH|CENPB-type|domain-containing|protein"			sp|Q9P215|POGK_HUMAN	Pogo transposable element with KRAB domain OS=Homo sapiens OX=9606 GN=POGK PE=1 SV=2
chrV	2120378	2121788	Oti_g10172	+	.	0	0	0.06	0	0	0.2	0	0.32	0.09	0	0.24	0	0.27	0.06	0.21	0	0	0	0	0	0	0	0	0	0	0.12	0	0	0	1.54	1.54	1.23	0	0.92	0	2.01	0	0	0				954								tr|G0MW41|G0MW41_CAEBE	LRAT domain-containing protein OS=Caenorhabditis brenneri OX=135651 GN=CAEBREN_14356 PE=4 SV=1	LRAT|PF04970.16|Lecithin retinol acyltransferase|2.1e-12
chrV	2122057	2125241	Oti_g10173	-	.	0.07	0	0.14	0	0.21	0.1	0.27	0.39	0.39	0	0	0.2	0.24	0	0.38	0.78	0.63	0	0	0	0	0	0	0	0	0	0	0	0	5.57	0.62	1.35	0	0.79	0	6.86	0.39	0	0				786						ascaris_gene_03744	Retrotransposable element Tf2 155 kDa protein type 1	sp|Q09575|YRD6_CAEEL	Uncharacterized protein K02A2.6 OS=Caenorhabditis elegans OX=6239 GN=K02A2.6 PE=4 SV=1	rve|PF00665.29|Integrase core domain|6.2e-14
chrV	2126271	2129265	Oti_g10174	+	.	0.05	0	0.1	0.24	0	0.08	0.08	0	0.08	0.23	0	0.07	1.1	0.46	0.86	1.16	0.16	0.38	0.04	0	0	0.22	0	0	0.37	0	0	0	0	4.53	2.32	3.13	0.23	1.8	0	5.13	0	0	0				1052	WBGene00019018	HCO3_cotransp domain-containing protein	abts-3	Predicted to enable transmembrane transporter activity. Predicted to be involved in ion homeostasis and transmembrane transport. Predicted to be located in membrane. Predicted to be integral component of membrane. Predicted to be active in basolateral plasma membrane. Is expressed in hypodermis and neurons. Human ortholog(s) of this gene implicated in Fuchs' endothelial dystrophy; congenital hereditary endothelial dystrophy of cornea; and corneal dystrophy-perceptive deafness syndrome. Orthologous to human SLC4A11 (solute carrier family 4 member 11).	F57F10.1b|wormpep=CE31811|gene=WBGene00019018|locus=abts-3|status=Confirmed|uniprot=Q8MQ15|insdc=CCD66113.1|product="HCO3_cotransp|domain-containing|protein"	ascaris_gene_10933	Sodium bicarbote transporter-like protein 11	sp|Q8NBS3|S4A11_HUMAN	Solute carrier family 4 member 11 OS=Homo sapiens OX=9606 GN=SLC4A11 PE=1 SV=3	HCO3_cotransp|PF00955.24|HCO3- transporter family|1.5e-31
chrV	2129524	2131648	Oti_g10175	-	.	0.04	0	0	0	0	0	0	0	0	0	0.19	0.19	2.62	4.3	0.49	3.5	0.41	0.33	0.36	0.59	0.32	0.19	0	0.39	0	0.72	0.32	0.5	0	3.01	2.79	0.61	0.59	1.01	0.71	4.41	0	0.26	1.07				1224	WBGene00005904	G_PROTEIN_RECEP_F1_2 domain-containing protein	srx-13	Predicted to be located in membrane. Predicted to be integral component of membrane.	C44B12.4|wormpep=CE52120|gene=WBGene00005904|locus=srx-13|status=Partially_confirmed|uniprot=Q7KPX2|insdc=CCD67229.2|product="G_PROTEIN_RECEP_F1_2|domain-containing|protein"	ascaris_gene_10099	serpentine receptor class x 45	sp|O45767|SRX43_CAEEL	Serpentine receptor class X-43 OS=Caenorhabditis elegans OX=6239 GN=srx-43 PE=2 SV=2	7TM_GPCR_Srx|PF10328.12|Serpentine type 7TM GPCR chemoreceptor Srx|3.3e-37
chrV	2132498	2134180	Oti_g10176	+	.	0	0	0	0	0	0	0	0	0	0	0	0.23	0.82	1	0	0.93	0.13	0	0.1	0.72	0	0	0	0	0.29	0.53	0	0	0	3.77	0.37	1.85	0	1.27	0.22	1.97	0	0	0.25				1322	WBGene00006780	-	unc-44	Enables cell adhesion molecule binding activity. Involved in several processes, including axon guidance; establishment or maintenance of cytoskeleton polarity; and netrin-activated signaling pathway. Located in lateral plasma membrane. Is expressed in several structures, including hermaphrodite gonad; hypodermis; intestine; muscle cell; and nervous system. Human ortholog(s) of this gene implicated in anemia (multiple); ankyrin-B-related cardiac arrhythmia; autosomal recessive non-syndromic intellectual disability; heart conduction disease (multiple); and long QT syndrome. Orthologous to several human genes including ANK2 (ankyrin 2) and ANK3 (ankyrin 3).	B0350.2h|wormpep=CE06705|gene=WBGene00006780|locus=unc-44|status=Confirmed|uniprot=Q7JP86|insdc=CDK13511.1	ascaris_gene_03662	hypothetical protein	sp|G5E8K5|ANK3_MOUSE	Ankyrin-3 OS=Mus musculus OX=10090 GN=Ank3 PE=1 SV=1
chrV	2133823	2136182	Oti_g10177	-	.	0.11	0	0.02	0	0.09	0.22	0.13	0	0.14	0	0	0.03	1.21	1.13	1.41	1.34	2.62	0.35	0.63	0.84	0.34	0.61	1.1	0.83	0	0.36	0.94	0.6	0	1.16	0.64	3.13	0.42	4.92	0.25	2.98	0.68	4.12	0.43				2277	WBGene00006780	-	unc-44	Enables cell adhesion molecule binding activity. Involved in several processes, including axon guidance; establishment or maintenance of cytoskeleton polarity; and netrin-activated signaling pathway. Located in lateral plasma membrane. Is expressed in several structures, including hermaphrodite gonad; hypodermis; intestine; muscle cell; and nervous system. Human ortholog(s) of this gene implicated in anemia (multiple); ankyrin-B-related cardiac arrhythmia; autosomal recessive non-syndromic intellectual disability; heart conduction disease (multiple); and long QT syndrome. Orthologous to several human genes including ANK2 (ankyrin 2) and ANK3 (ankyrin 3).	B0350.2h|wormpep=CE06705|gene=WBGene00006780|locus=unc-44|status=Confirmed|uniprot=Q7JP86|insdc=CDK13511.1	ascaris_gene_03662	hypothetical protein	sp|Q01484|ANK2_HUMAN	Ankyrin-2 OS=Homo sapiens OX=9606 GN=ANK2 PE=1 SV=4	Ank|PF00023.33|Ankyrin repeat|9.6e-46; Ank_2|PF12796.10|Ankyrin repeats (3 copies)|1.1e-56; Ank_3|PF13606.9|Ankyrin repeat|1.6e-34; Ank_4|PF13637.9|Ankyrin repeats (many copies)|6.1e-41; Ank_5|PF13857.9|Ankyrin repeats (many copies)|2.8e-38
chrV	2141364	2142010	Oti_g10178	-	.	0	0	0	0	0	0	0	0	0	0	0	0	0.1	0.37	0.16	0	0	0	0.07	0	0	0	0	0	0	0.09	0	0	0	4.16	1.51	6.42	0	1.16	0.45	9.7	0	0	0				646						ascaris_gene_10845	LINE-1 reverse transcriptase	sp|Q10126|YSM6_CAEEL	Putative uncharacterized transposon-derived protein F52C9.6 OS=Caenorhabditis elegans OX=6239 GN=F52C9.6 PE=5 SV=1
chrV	2142010	2145578	Oti_g10179	-	.	0.2	0	0.63	0	0.36	0.18	0.2	0	0.08	0	0	0.37	3.78	2.84	2.67	0.58	0	0.57	0.54	0.45	0	0.88	0	0	0	0	0.74	0.58	0	4.53	1.85	1.72	0.69	0.71	0	3.97	0	2.37	1.24				1053	WBGene00044084	7TM GPCR, serpentine receptor class e (Sre)	sre-46	Predicted to be involved in sensory perception of chemical stimulus. Predicted to be located in membrane. Predicted to be integral component of membrane.	Y54G9A.10|wormpep=CE38006|gene=WBGene00044084|locus=sre-46|status=Partially_confirmed|uniprot=Q5DTE7|insdc=CAI46618.1|product="7TM|GPCR,|serpentine|receptor|class|e|(Sre)"					7TM_GPCR_Srab|PF10292.12|Serpentine type 7TM GPCR receptor class ab chemoreceptor|8.6e-12; Sre|PF03125.21|C. elegans Sre G protein-coupled chemoreceptor|4.4e-12
chrV	2149275	2150188	Oti_g10180	-	.	3.29	0.32	4.11	1.31	4.3	2.51	2.47	3.51	3.51	0.31	0	0.3	0.41	1.23	1.68	3.93	1.71	0.52	0.67	0	0	0.89	0.22	0.91	1.98	1.82	2	0.39	1.36	5.96	3.14	6.42	0.93	1.93	0.37	7.83	0.4	0.4	0				778
chrV	2150222	2151598	Oti_g10181	-	.	0	0	0	0	0.14	0.02	0.04	0	0	0	0	0	0.21	0.83	0.49	0	0.14	0.5	0.39	0.2	0	2.65	0	2.52	10.75	18.52	1.27	0.75	0	3.3	2.4	1.13	0.2	0.94	2.6	3.42	1.01	0	0.53	yes			1220	WBGene00010082	-	F55A11.11	No description available	F55A11.11|wormpep=CE33795|gene=WBGene00010082|status=Confirmed|uniprot=Q86D20|insdc=CAD89724.1	ascaris_gene_08597	Protein UBASH3A	sp|P57075|UBS3A_HUMAN	Ubiquitin-associated and SH3 domain-containing protein A OS=Homo sapiens OX=9606 GN=UBASH3A PE=1 SV=1
chrV	2151181	2154157	Oti_g10182	+	.	0.14	0	0.61	0.7	1.07	1.22	0.92	0.63	0.85	1.52	0.95	0.43	0.09	0.12	0.14	0	0.11	0.14	0.06	0.83	0	0.16	0	0.33	0.27	0.12	0	0	0	3.24	3.04	1.54	0	1.49	0.4	7.83	0.21	0.65	0				1445								sp|Q8BUZ3|TIGD4_MOUSE	Tigger transposable element-derived protein 4 OS=Mus musculus OX=10090 GN=Tigd4 PE=2 SV=1	DDE_1|PF03184.22|DDE superfamily endonuclease|1e-31; HTH_Tnp_Tc5|PF03221.19|Tc5 transposase DNA-binding domain|2.3e-16
chrV	2154944	2156922	Oti_g10183	-	.	0	0	0.2	0	0.3	0.15	0.91	0	0.39	0.43	1.01	0.14	0.17	0.43	0.53	0	3.24	0.72	0.39	1.91	0.87	0.2	0.6	0.21	0.69	0.37	0	0.13	0.47	2.04	0.43	1.51	0.86	2.74	0.26	2.01	0.27	1.39	0				1126	WBGene00006780	-	unc-44	Enables cell adhesion molecule binding activity. Involved in several processes, including axon guidance; establishment or maintenance of cytoskeleton polarity; and netrin-activated signaling pathway. Located in lateral plasma membrane. Is expressed in several structures, including hermaphrodite gonad; hypodermis; intestine; muscle cell; and nervous system. Human ortholog(s) of this gene implicated in anemia (multiple); ankyrin-B-related cardiac arrhythmia; autosomal recessive non-syndromic intellectual disability; heart conduction disease (multiple); and long QT syndrome. Orthologous to several human genes including ANK2 (ankyrin 2) and ANK3 (ankyrin 3).	B0350.2h|wormpep=CE06705|gene=WBGene00006780|locus=unc-44|status=Confirmed|uniprot=Q7JP86|insdc=CDK13511.1	ascaris_gene_03662	hypothetical protein	sp|Q01484|ANK2_HUMAN	Ankyrin-2 OS=Homo sapiens OX=9606 GN=ANK2 PE=1 SV=4	Ank|PF00023.33|Ankyrin repeat|3.3e-46; Ank_2|PF12796.10|Ankyrin repeats (3 copies)|9.1e-54; Ank_3|PF13606.9|Ankyrin repeat|1.5e-41; Ank_4|PF13637.9|Ankyrin repeats (many copies)|2.7e-45; Ank_5|PF13857.9|Ankyrin repeats (many copies)|1.8e-38
chrV	2157426	2159980	Oti_g10184	+	.	0	0	0.08	0.24	0.24	0.82	1.16	0.86	0.67	1.39	3.04	0.73	1.83	3.53	4.96	7.27	10.41	4.02	3.55	4.78	1.39	5.48	0.96	2.47	5.31	5.9	2.03	2.31	1	2.35	0.23	6.46	3.2	12.61	2.74	6.53	3.66	6.98	1.7		yes		2105	WBGene00013643	Protein kinase domain-containing protein	Y105C5A.24	Predicted to enable protein serine/threonine kinase activity. Predicted to be involved in peptidyl-serine phosphorylation. Predicted to be active in cytoplasm. Human ortholog(s) of this gene implicated in frontometaphyseal dysplasia 2 and prostate cancer. Orthologous to human MAP3K7 (mitogen-activated protein kinase kinase kinase 7).	Y105C5A.24|wormpep=CE36218|gene=WBGene00013643|status=Confirmed|uniprot=Q9NF64|insdc=CAB55004.2|product="Protein|kinase|domain-containing|protein"	ascaris_gene_14033	mitogen-activated protein kise kise kise 7	sp|Q62073|M3K7_MOUSE	Mitogen-activated protein kinase kinase kinase 7 OS=Mus musculus OX=10090 GN=Map3k7 PE=1 SV=1	Pkinase|PF00069.28|Protein kinase domain|2.4e-46; PK_Tyr_Ser-Thr|PF07714.20|Protein tyrosine and serine/threonine kinase|1.8e-36
chrV	2160632	2165788	Oti_g10185	-	.	0	0	0	0	0.03	0.01	0.14	0	0.03	0	0.08	0.03	0.36	0.46	0.47	0.61	0.11	0.13	0.2	0.32	0	0	0	0.16	0	0.29	0.13	0.1	0	2.11	1.46	1.88	0.48	0.85	0	2.61	0.21	0	0.11				3000								sp|P34257|TC3A_CAEEL	Transposable element Tc3 transposase OS=Caenorhabditis elegans OX=6239 GN=tc3a PE=1 SV=1
chrV	2164380	2165406	Oti_g10186	+	.	0.1	0	0.05	0	0.08	0	0	0	0	0	0	0	0.31	0.06	0.1	0.6	0	0	0	0	0	0	0.33	0	0.75	0	0.19	0.44	0	2.79	2.38	0.93	0	0.47	0	4.92	0	0	0				1026								sp|P34257|TC3A_CAEEL	Transposable element Tc3 transposase OS=Caenorhabditis elegans OX=6239 GN=tc3a PE=1 SV=1
chrV	2167040	2167927	Oti_g10187	+	.	0	0	0	0	0	0	0	0	0	0	0	0.21	0.79	0.08	0	0	0	0.28	0.12	0	0	0	0	0	0	0.16	0	0	0	3.98	0	2.77	0	1.51	0	7.4	0	0	0				729								sp|P34257|TC3A_CAEEL	Transposable element Tc3 transposase OS=Caenorhabditis elegans OX=6239 GN=tc3a PE=1 SV=1
chrV	2168421	2176999	Oti_g10188	+	.	0.33	0	0.48	0.09	0.58	0.25	0.46	0.15	0.52	0.29	0.08	0.98	4.02	3.16	6.4	6.1	6.31	8.18	4.83	4.49	0.92	4.45	1.79	3.68	2.67	2.28	2.46	2.16	0.36	4.64	2.81	7.81	7.98	7.78	7.06	6.97	5.93	8.29	7.22				5916	WBGene00021868	GB1\/RHD3-type G domain-containing protein	atln-1	Predicted to enable GTP binding activity and GTPase activity. Involved in IRE1-mediated unfolded protein response. Predicted to be located in membrane. Predicted to be integral component of membrane. Human ortholog(s) of this gene implicated in hereditary sensory neuropathy type 1D; hereditary sensory neuropathy type 1F; and hereditary spastic paraplegia 3A. Orthologous to several human genes including ATL3 (atlastin GTPase 3).	Y54G2A.2b|wormpep=CE37292|gene=WBGene00021868|locus=atln-1|status=Confirmed|uniprot=Q688Z6|insdc=CCD83488.1|product="GB1\/RHD3-type|G|domain-containing|protein"	ascaris_gene_04483	Atlastin-1	sp|Q95LN3|ATLA2_MACFA	Atlastin-2 OS=Macaca fascicularis OX=9541 GN=ATL2 PE=2 SV=1	GBP|PF02263.22|Guanylate-binding protein, N-terminal domain|5.6e-62
chrV	2173499	2179051	Oti_g10189	-	.	0.17	0.27	0.12	0	0	0.21	0.23	0	0.28	0	0.25	2.32	10.33	3.34	16.71	21.04	28.88	29.03	23.45	27.26	5.02	11.65	9.36	10.93	9.11	10.05	8.97	12.57	0	54.4	38.28	29.1	21.47	35.84	22.9	56.07	22.16	69.81	31.16				931								tr|G0MW41|G0MW41_CAEBE	LRAT domain-containing protein OS=Caenorhabditis brenneri OX=135651 GN=CAEBREN_14356 PE=4 SV=1
chrV	2179401	2180422	Oti_g10190	-	.	101.45	40.88	178.95	87.47	181.99	151.93	122.06	83.52	147.86	59.25	29.66	50.64	1.27	0.26	0.22	0	0	0	0.29	0.26	2.79	0.25	0.55	0.52	0.85	1.81	4.49	1.84	13.97	4.63	3.23	3.39	0	1.99	0	11.88	0	0.69	0				908	WBGene00010453	Formin-homology and zinc finger domains protein 1	fozi-1	Predicted to enable actin filament binding activity. Involved in mesodermal cell fate specification and positive regulation of mesodermal cell fate specification. Located in nucleus. Is expressed in several structures, including M.d; body wall muscle cell from M lineage; coelomocyte; head neurons; and somatic nervous system. Orthologous to human FMNL1 (formin like 1).	K01B6.1|wormpep=CE00238|gene=WBGene00010453|locus=fozi-1|status=Confirmed|uniprot=P34489|insdc=CAA80128.1|product="Formin-homology|and|zinc|finger|domains|protein|1"	ascaris_gene_10023	Formin	sp|P34489|FOZI1_CAEEL	Formin-homology and zinc finger domains protein 1 OS=Caenorhabditis elegans OX=6239 GN=fozi-1 PE=2 SV=1
chrV	2180705	2181852	Oti_g10191	-	.	0	0	0	0	0.13	0.06	0	0.31	0.09	0	0	0	0.66	3.01	0.93	1.88	0.34	0	0.22	0	1.6	2.84	0	2.43	19.78	30.6	1	0.31	0	5.47	0	1.96	0.49	1.18	2.36	4.28	1.26	0	0				975	WBGene00010082	-	F55A11.11	No description available	F55A11.11|wormpep=CE33795|gene=WBGene00010082|status=Confirmed|uniprot=Q86D20|insdc=CAD89724.1	ascaris_gene_08597	Protein UBASH3A	sp|P57075|UBS3A_HUMAN	Ubiquitin-associated and SH3 domain-containing protein A OS=Homo sapiens OX=9606 GN=UBASH3A PE=1 SV=1	His_Phos_1|PF00300.25|Histidine phosphatase superfamily (branch 1)|1.2e-12
chrV	2182013	2183385	Oti_g10192	-	.	0.35	0.48	0.21	0.74	0.81	0.85	0.99	0.58	0.55	0.7	0.66	0.67	1.05	0.12	0.48	0	0	0	0.63	0.69	0	14.23	0.16	11.4	100.32	115.33	3.55	3.66	0	8.01	6.11	4.81	0	2.21	23.6	9.72	9.49	2.41	2.2	yes			1038	WBGene00013344	-	ebp-1	Predicted to enable microtubule plus-end binding activity. Predicted to be involved in protein localization to microtubule plus-end; regulation of microtubule polymerization or depolymerization; and spindle assembly. Located in cell cortex and microtubule cytoskeleton. Human ortholog(s) of this gene implicated in congenital symmetric circumferential skin creases 2. Orthologous to human MAPRE1 (microtubule associated protein RP/EB family member 1); MAPRE2 (microtubule associated protein RP/EB family member 2); and MAPRE3 (microtubule associated protein RP/EB family member 3).	Y59A8B.7|wormpep=CE26217|gene=WBGene00013344|locus=ebp-1|status=Confirmed|uniprot=Q9GRZ1|insdc=CAC14408.1			sp|Q5XIT1|MARE3_RAT	Microtubule-associated protein RP/EB family member 3 OS=Rattus norvegicus OX=10116 GN=Mapre3 PE=1 SV=1
chrV	2183817	2184320	Oti_g10193	-	.	0.5	0	0.26	0	0.6	0.33	0.41	0	0.84	0	0.54	0.55	1.37	0	1.19	0	0	0	0.21	0	0	0	0	0	0	1.26	0	0	0	2.99	3.49	1.01	0	1.57	0	3.31	0	3.72	0				420
chrV	2184153	2190855	Oti_g10194	+	.	0.39	0.92	1.21	5.21	0.73	4.05	1	3.95	1.08	1.54	0.6	2.12	14.54	1.11	5.12	4.1	4.95	7.36	5.97	6.24	9.14	4.47	2.12	4.49	8.33	5.83	5.79	2.94	0.59	8.42	10.36	4.87	6.82	15.92	10.73	7.58	12.61	23.16	23.19				2685	WBGene00002207	Tyrosine-protein kinase sid-3	sid-3	Predicted to enable non-membrane spanning protein tyrosine kinase activity and signaling receptor binding activity. Involved in post-transcriptional gene silencing by RNA. Located in cytoplasm. Is expressed in several structures, including excretory canal; intestine; phasmid neurons; rectal gland cell; and somatic cell. Orthologous to several human genes including TNK2 (tyrosine kinase non receptor 2).	B0302.1b|wormpep=CE33548|gene=WBGene00002207|locus=sid-3|status=Confirmed|uniprot=Q10925|insdc=CCD61696.1|product="Tyrosine-protein|kinase|sid-3"	ascaris_gene_03307	Tyrosine-protein kise Fps85D	sp|Q10925|SID3_CAEEL	Tyrosine-protein kinase sid-3 OS=Caenorhabditis elegans OX=6239 GN=sid-3 PE=1 SV=2	Pkinase|PF00069.28|Protein kinase domain|3.3e-75; PK_Tyr_Ser-Thr|PF07714.20|Protein tyrosine and serine/threonine kinase|2.1e-99
chrV	2191481	2203404	Oti_g10195	-	.	0.04	0.04	0.09	0.04	0.03	0.04	0.11	0.05	0.04	0.04	0	0.1	1.33	2.55	4.24	3.16	8.18	4.97	5.03	4.46	1.07	5.84	5.58	6.3	2.44	2.43	5.92	5.89	0	3.63	2.68	5.82	5.33	10.06	4.13	7.07	4.72	5.67	2.23				6006	WBGene00013487	-	egas-2	Predicted to enable ligand-gated sodium channel activity. Predicted to be involved in sodium ion transmembrane transport. Predicted to be located in membrane. Predicted to be integral component of membrane. Predicted to be integral component of plasma membrane.	Y69H2.12|wormpep=CE41526|gene=WBGene00013487|locus=egas-2|status=Partially_confirmed|uniprot=Q9U1T8|insdc=CAB63409.2	ascaris_gene_01057	Neurogenic locus Notch protein	sp|P21783|NOTC1_XENLA	Neurogenic locus notch homolog protein 1 OS=Xenopus laevis OX=8355 GN=notch1 PE=1 SV=3	ASC|PF00858.27|Amiloride-sensitive sodium channel|5e-47; EGF|PF00008.30|EGF-like domain|3.6e-24; Pkinase|PF00069.28|Protein kinase domain|3.9e-41; PK_Tyr_Ser-Thr|PF07714.20|Protein tyrosine and serine/threonine kinase|7.3e-34
chrV	2193227	2193762	Oti_g10196	+	.	0.14	0	0.3	1.61	0.11	0.87	0.31	0.27	0.08	0.44	0	0.21	0.4	0.05	0	0	0.3	0	0.2	0.65	0	0	0	0	0	0	0	0.14	0	0.9	0.88	1.05	0	0.87	0.78	2.51	0	0	0				306
chrV	2197033	2208315	Oti_g10197	+	.	0	0.04	0.01	0	0	0.01	0	0	0.01	0.07	0	0.01	0.28	0.05	0.35	0.54	0.12	0.06	0.14	0.1	0	4.95	0.17	3.55	30.53	33.82	0.62	0.95	0	3.76	1.85	2.22	0.07	1.01	3.91	5.02	2.07	0.68	0.29	yes			6859	WBGene00019642	Protein kinase domain-containing protein	K11C4.1	Predicted to enable protein serine/threonine kinase activity. Predicted to be involved in peptidyl-serine phosphorylation and signal transduction. Predicted to be active in cytoplasm and nucleus. Human ortholog(s) of this gene implicated in spinocerebellar ataxia type 11. Orthologous to human TTBK1 (tau tubulin kinase 1) and TTBK2 (tau tubulin kinase 2).	K11C4.1|wormpep=CE12108|gene=WBGene00019642|status=Confirmed|uniprot=Q94277|insdc=CCD72899.1|product="Protein|kinase|domain-containing|protein"	ascaris_gene_10399	P34	sp|P34516|YMX8_CAEEL	Putative serine/threonine-protein kinase K06H7.1 OS=Caenorhabditis elegans OX=6239 GN=K06H7.8 PE=3 SV=2	Pkinase|PF00069.28|Protein kinase domain|1.7e-17
chrV	2208471	2209053	Oti_g10198	+	.	0.75	0.51	0.45	1.05	0.35	0.57	0.18	1.88	0.36	0	0.94	0.32	0.66	0	0	0	0.34	0	0.63	0	0	8.57	0.35	3.9	53.28	59.58	0.8	0.94	0	2.77	3.02	3.07	0	0.91	18.42	6.46	8.89	1.29	3.36	yes			485						ascaris_gene_11636	hypothetical protein	tr|A0A0R3PI83|A0A0R3PI83_ANGCS	Uncharacterized protein OS=Angiostrongylus costaricensis OX=334426 GN=ACOC_LOCUS4061 PE=4 SV=1
chrV	2209305	2211239	Oti_g10199	-	.	60.22	33.6	52.7	37.63	34.3	26.03	23.29	14	21.64	8.47	6.57	17.21	1.89	3.28	1.41	2.05	2.78	2.7	8.06	4.16	36.23	21.15	27.36	21.68	12.64	14.64	20.26	21.65	5.66	5.82	11.1	4.48	6.28	12.27	16.58	5.35	10.3	12.33	9.37			yes	1495	WBGene00022737	-	tofu-7	Predicted to enable mRNA binding activity. Predicted to be involved in regulation of gene expression. Predicted to be active in cytoplasm and nucleus.	ZK418.8|wormpep=CE00810|gene=WBGene00022737|locus=tofu-7|status=Confirmed|uniprot=Q23486|insdc=CCD61628.1					KH_1|PF00013.32|KH domain|1.3e-13
chrV	2211328	2214691	Oti_g10200	-	.	39.84	22.65	24.95	19.03	22.04	18.95	13.96	9.69	13.52	6.07	3.09	13.31	0.73	1.82	0.65	2.98	2.79	3.39	9.37	5.45	18.57	21.63	35.15	24.74	8.36	19	18.41	18.93	4.87	5.19	6.61	5.41	8.61	6.9	18.89	5.47	15.18	6.26	10.95			yes	1846	WBGene00018206	UDP-glucuronosyltransferase	ugt-61	Predicted to enable UDP-glycosyltransferase activity. Predicted to be located in membrane. Predicted to be integral component of membrane. Predicted to be active in intracellular membrane-bounded organelle. Is expressed in excretory cell; intestine; pharynx; and tail. Human ortholog(s) of this gene implicated in several diseases, including alcoholic pancreatitis; bilirubin metabolic disorder (multiple); cholecystolithiasis; cholelithiasis; and female reproductive organ cancer (multiple). Orthologous to several human genes including UGT2A1 (UDP glucuronosyltransferase family 2 member A1 complex locus); UGT2A3 (UDP glucuronosyltransferase family 2 member A3); and UGT2B10 (UDP glucuronosyltransferase family 2 member B10).	F39G3.1|wormpep=CE30782|gene=WBGene00018206|locus=ugt-61|status=Confirmed|uniprot=O16276|insdc=CCD65240.1|product="UDP-glucuronosyltransferase"	ascaris_gene_09768	UDP-glucuronosyltransferase ugt-47	sp|Q21706|UGT47_CAEEL	Putative UDP-glucuronosyltransferase ugt-47 OS=Caenorhabditis elegans OX=6239 GN=ugt-47 PE=1 SV=2	UDPGT|PF00201.21|UDP-glucoronosyl and UDP-glucosyl transferase|1.1e-61
chrV	2215282	2218156	Oti_g10201	-	.	34.11	5.12	21.35	6.7	19.45	8.75	18.27	5.71	15.87	6.1	4.72	10.19	3.1	8.71	6.86	4.61	10.41	14.29	22.5	16.51	80.98	56.73	91.66	68.38	38.93	34.06	69.77	71.35	6.63	12.3	19.9	8.59	24.01	25.73	55.64	5.02	33.01	18.22	35.56				1595	WBGene00010354	Cytochrome P450 family	cyp-31A2	Predicted to enable several functions, including heme binding activity; iron ion binding activity; and monooxygenase activity. Involved in several processes, including asymmetric cell division; embryonic morphogenesis; and female gamete generation. Used to study Bietti crystalline corneoretinal dystrophy. Human ortholog(s) of this gene implicated in Bietti crystalline corneoretinal dystrophy. Orthologous to human CYP4V2 (cytochrome P450 family 4 subfamily V member 2).	H02I12.8|wormpep=CE37719|gene=WBGene00010354|locus=cyp-31A2|status=Confirmed|uniprot=G5EGT6|insdc=CAB07222.3|product="Cytochrome|P450|family"	ascaris_gene_10215	Cytochrome P450 4C1	sp|Q6ZWL3|CP4V2_HUMAN	Cytochrome P450 4V2 OS=Homo sapiens OX=9606 GN=CYP4V2 PE=1 SV=2	p450|PF00067.25|Cytochrome P450|6.4e-106
chrV	2219203	2220715	Oti_g10202	+	.	0.33	0.45	0.4	0.23	0.57	0.89	1.46	0.55	0.91	1.54	1.85	0.56	1.04	0.92	0.72	1.1	2.54	2.36	1.81	3.24	0.18	1.46	0	0.43	0	1.43	0.35	0	0	2.34	1.76	1.05	1.52	2.42	0.52	3.45	1.11	2.25	0.59				1110								tr|G0P666|G0P666_CAEBE	MULE domain-containing protein OS=Caenorhabditis brenneri OX=135651 GN=CAEBREN_07919 PE=4 SV=1
chrV	2221760	2223306	Oti_g10203	-	.	0.24	0	0.51	0.34	0.28	0.16	0.57	0.2	0.61	0.65	0.45	0.05	0.26	0.12	0.4	0	0.11	0.13	0.09	0	0	0.15	0	0.16	0.51	0.16	0.13	0	0	0.78	1.3	1.76	0	0.99	0	3.58	0.41	0.21	0				1507								tr|G0PJC5|G0PJC5_CAEBE	HTH CENPB-type domain-containing protein OS=Caenorhabditis brenneri OX=135651 GN=CAEBREN_19628 PE=4 SV=1
chrV	2224092	2224873	Oti_g10204	-	.	0.39	0	0.17	0	0.19	0.04	0.26	0	0.27	0	0	0.23	0	0	0.76	0	0	0	0	0	0	0.7	0.25	0.36	1.16	2.84	0	0	0	2.74	1.47	0.32	0.36	1.66	0.87	8.14	0.46	2.83	0				663								sp|P03934|TC1A_CAEEL	Transposable element Tc1 transposase OS=Caenorhabditis elegans OX=6239 GN=tc1a PE=3 SV=1
chrV	2226307	2227210	Oti_g10205	-	.	0	0	0.08	0.36	0	0.31	0.06	0.43	0.06	0	0	0.11	0.28	0.34	0.57	0	0.47	0	0.19	0	0	0	0	0	0	0.17	0	0	0	3.29	1.4	2.89	0.34	0.82	0	6.72	0	1.34	0				699								sp|Q7JQ07|MOS1T_DROMA	Mariner Mos1 transposase OS=Drosophila mauritiana OX=7226 GN=mariner\T PE=1 SV=1	Transposase_1|PF01359.21|Transposase (partial DDE domain)|3.3e-17
chrV	2228122	2236063	Oti_g10206	+	.	0.1	0.18	0.2	0.09	0.27	0.69	0.52	0.65	0.33	0.3	0.53	0.16	0.53	0.15	0.93	0.76	3.97	9.12	3.01	3.1	1.9	9.74	3.54	4.28	0.27	0.6	1.41	1.19	0.09	2.65	1.04	8.73	5	10.55	4.14	5.59	10.43	9.64	5.09				5638								tr|A0A2A6B7D2|A0A2A6B7D2_PRIPA	Uncharacterized protein OS=Pristionchus pacificus OX=54126 GN=PRIPAC_51205 PE=4 SV=1
chrV	2237446	2243030	Oti_g10207	-	.	6.55	3.59	11.36	11.68	18.62	22.7	19.68	25.35	20.9	27.05	22.16	5.46	19.97	22.31	14.45	11.86	9.22	10.54	9.8	10.13	19.36	5.65	4.87	4.82	27.52	15.96	5.69	4.96	6.73	25.78	17.79	13.21	8.16	22.38	16.74	12.86	9.89	27.87	19.52				3924	WBGene00021913	Chromo domain-containing protein	cec-8	Predicted to enable chromatin binding activity and methylated histone binding activity. Predicted to be involved in chromosome attachment to the nuclear envelope and regulation of gene expression. Predicted to be active in condensed chromosome and nuclear inner membrane.	Y55B1BR.3|wormpep=CE24463|gene=WBGene00021913|locus=cec-8|status=Confirmed|uniprot=Q95XW8|insdc=CCD69158.1|product="Chromo|domain-containing|protein"	ascaris_gene_00823	hypothetical protein	sp|Q8T6B4|ABCF4_DICDI	ABC transporter F family member 4 OS=Dictyostelium discoideum OX=44689 GN=abcF4 PE=3 SV=1
chrV	2243125	2244595	Oti_g10208	-	.	0.18	0.21	0.37	0.43	0.57	0.88	1.55	1.02	1.04	2.88	3.08	2.34	4.44	7.73	5.93	3.62	5.6	6.47	4.61	5.25	2.96	3.12	0.71	1.8	1.63	1.94	0.98	3.33	1.34	4.75	4.94	8.16	5.89	5.91	5.84	10.57	6.24	4.48	3.85				1185	WBGene00004151	D-aminoacyl-tRNA deacylase	pqn-68	Predicted to enable D-tyrosyl-tRNA(Tyr) deacylase activity. Predicted to be involved in tRNA metabolic process. Predicted to be active in cytoplasm. Orthologous to human DTD1 (D-aminoacyl-tRNA deacylase 1).	T16G1.10a|wormpep=CE20080|gene=WBGene00004151|locus=pqn-68|status=Confirmed|uniprot=Q9XUP4|insdc=CAB04731.1|product="D-aminoacyl-tRNA|deacylase"	ascaris_gene_06465	D-tyrosyl-tR(Tyr) deacylase 1	sp|Q9VGP0|DTD_DROME	D-aminoacyl-tRNA deacylase OS=Drosophila melanogaster OX=7227 GN=Dtd PE=1 SV=2	Tyr_Deacylase|PF02580.19|D-Tyr-tRNA(Tyr) deacylase|2.7e-36
chrV	2244829	2253468	Oti_g10209	+	.	42.37	31.2	38.67	35.51	40.46	35.13	35.1	27.63	34.59	24.55	18.47	20.57	7.59	9.86	9.37	8.55	6.61	10.15	11.56	11.96	25.76	21.02	28.07	24.04	19.34	20.28	21.63	21.4	10.62	11.88	13.17	11.71	12.44	11.62	22	6.43	17.79	14.23	16.34				5226	WBGene00003422	DNA mismatch repair protein	msh-6	Predicted to enable four-way junction DNA binding activity and mismatched DNA binding activity. Involved in maintenance of DNA repeat elements and mismatch repair. Predicted to be part of MutSalpha complex. Predicted to be active in nucleus. Used to study Lynch syndrome. Human ortholog(s) of this gene implicated in Lynch syndrome; colorectal carcinoma; endometrial cancer; hereditary nonpolyposis colorectal cancer type 5; and mismatch repair cancer syndrome. Orthologous to human MSH6 (mutS homolog 6).	Y47G6A.11|wormpep=CE28985|gene=WBGene00003422|locus=msh-6|status=Confirmed|uniprot=Q9N3T8|insdc=CCD72556.1|product="DNA|mismatch|repair|protein"	ascaris_gene_13978	D mismatch repair protein Msh6	sp|P52701|MSH6_HUMAN	DNA mismatch repair protein Msh6 OS=Homo sapiens OX=9606 GN=MSH6 PE=1 SV=2	MutS_I|PF01624.23|MutS domain I|6e-32; MutS_II|PF05188.20|MutS domain II|8e-13; MutS_III|PF05192.21|MutS domain III|7.6e-33; MutS_IV|PF05190.21|MutS family domain IV|1.3e-11; MutS_V|PF00488.24|MutS domain V|4.1e-68
chrV	2245117	2246078	Oti_g10210	-	.	10.4	3.15	8.35	2.38	7.19	8.03	7.17	2.41	5.46	2.9	1.95	4.79	2.3	8.61	2.17	4.13	4.29	3.81	5.85	4.9	8.67	8.94	10.16	8.6	3.29	7.85	5.9	7.24	5.14	2.37	2.91	2.38	5.21	4.15	7.55	1.52	6.3	7.63	6.41				670	WBGene00011247	Probable 39S ribosomal protein L49, mitochondrial	mrpl-49	Predicted to be a structural constituent of ribosome. Predicted to be involved in translation. Predicted to be located in mitochondrion and ribosome. Predicted to be part of mitochondrial large ribosomal subunit. Orthologous to human MRPL49 (mitochondrial ribosomal protein L49).	R11D1.9|wormpep=CE40109|gene=WBGene00011247|locus=mrpl-49|status=Confirmed|uniprot=Q21939|insdc=CAA99906.2|product="Probable|39S|ribosomal|protein|L49,|mitochondrial"	ascaris_gene_05540	putative 39s ribosomal protein	sp|Q21939|RM49_CAEEL	Probable 39S ribosomal protein L49, mitochondrial OS=Caenorhabditis elegans OX=6239 GN=mrpl-49 PE=3 SV=2	Img2|PF05046.17|Mitochondrial large subunit ribosomal protein (Img2)|1.6e-18
chrV	2253892	2259157	Oti_g10211	+	.	6.33	5.46	13.34	10.68	13.64	16.68	11.61	14.85	12.55	8.51	8.23	12.14	26.28	21.06	24.24	23.05	21.96	14.54	19.78	18.42	7.34	14.4	5.05	12.98	13.28	11.3	9.19	11.03	15.92	17.92	10.77	13.49	16.32	14.23	13.33	12.64	18.55	21.18	14.73				1859	WBGene00003633	-	nhr-43	Enables RNA polymerase II transcription regulatory region sequence-specific DNA binding activity. Predicted to be involved in regulation of transcription by RNA polymerase II. Predicted to be active in nucleus. Is expressed in dorsal nerve cord; excretory cell; head neurons; hypodermis; and intestine.	C29E6.5b|wormpep=CE49855|gene=WBGene00003633|locus=nhr-43|status=Confirmed|uniprot=A0A061AJB0|insdc=CDR32746.1	ascaris_gene_12213	Nuclear hormone receptor family member nhr-213	sp|Q18299|NHR43_CAEEL	Nuclear hormone receptor family member nhr-43 OS=Caenorhabditis elegans OX=6239 GN=nhr-43 PE=2 SV=1	Hormone_recep|PF00104.33|Ligand-binding domain of nuclear hormone receptor|2.9e-21; zf-C4|PF00105.21|Zinc finger, C4 type (two domains)|7.9e-21
chrV	2260239	2266266	Oti_g10212	+	.	0.05	0	0	0	0.06	0	0.08	0	0	0.12	0	1.23	14.2	0.61	1.26	0.89	0.48	0.68	0.13	0.23	1.97	0.56	0.08	0.11	1.3	0.57	0.09	0	0	28.46	12.72	1.95	0.7	2.55	2.92	7.47	1.49	17.8	11.64				2072	WBGene00004972	Spermatocyte protein spe-26	spe-26	Predicted to enable actin binding activity. Predicted to be located in cytoplasm and cytoskeleton. Is expressed in spermatocyte and in male. Human ortholog(s) of this gene implicated in spermatogenic failure 11. Orthologous to human KLHL10 (kelch like family member 10).	R10H10.2|wormpep=CE06293|gene=WBGene00004972|locus=spe-26|status=Confirmed|uniprot=Q10579|insdc=CAA94610.1|product="Spermatocyte|protein|spe-26"	ascaris_gene_08389	Kelch-like protein 18	sp|Q10579|SPE26_CAEEL	Spermatocyte protein spe-26 OS=Caenorhabditis elegans OX=6239 GN=spe-26 PE=1 SV=1	Kelch_1|PF01344.28|Kelch motif|6.4e-29; Kelch_2|PF07646.18|Kelch motif|2.1e-21; Kelch_4|PF13418.9|Galactose oxidase, central domain|1.8e-17; Kelch_6|PF13964.9|Kelch motif|6.3e-29
chrV	2265134	2272399	Oti_g10213	-	.	0.86	1.12	1.09	0.81	1.5	5.15	3.06	2.82	2.27	5.24	6.57	2.39	13.58	14.85	12.3	13.45	14.78	6.49	7.87	9.6	7.28	6.85	3.72	5.14	10.31	8.01	5.59	4.89	7.78	7.79	4.31	10.49	7.75	9.15	3.52	6.94	7.32	7.08	10.11		yes		4415						ascaris_gene_07140	hypothetical protein	sp|Q10126|YSM6_CAEEL	Putative uncharacterized transposon-derived protein F52C9.6 OS=Caenorhabditis elegans OX=6239 GN=F52C9.6 PE=5 SV=1
chrV	2272822	2276337	Oti_g10214	-	.	0	0	0.02	0	0	0	0.03	0	0	0	0.09	0	0.1	0	0.43	0	0.06	0	0.15	0.09	0	4.63	0.58	3.01	30.78	28.2	0.45	0.47	0	3.77	1.13	2.91	0	1.6	3.55	5.7	3.2	0.12	0.5	yes			2594	WBGene00004908	Transporter	snf-9	Predicted to enable L-amino acid transmembrane transporter activity. Predicted to be involved in sodium ion transmembrane transport. Predicted to be located in membrane. Predicted to be integral component of membrane. Predicted to be integral component of plasma membrane. Orthologous to human SLC6A7 (solute carrier family 6 member 7).	C49C3.1|wormpep=CE43474|gene=WBGene00004908|locus=snf-9|status=Confirmed|uniprot=Q9XUG5|insdc=CAB05153.2|product="Transporter"	ascaris_gene_03305	sodium-dependent dopamine transporter	sp|G5EBM5|SNF5_CAEEL	Sodium-dependent transporter snf-5 OS=Caenorhabditis elegans OX=6239 GN=snf-5 PE=2 SV=1	SNF|PF00209.21|Sodium:neurotransmitter symporter family|7e-126
chrV	2276713	2280059	Oti_g10215	+	.	0	0.29	0	0	0.05	0.07	0	0	0.05	0	0	0	0.31	0.93	0.48	2.91	0.4	0	0.05	0	0	0	0	0	0	0.21	0	0	0	1.5	1.16	1.77	0.29	0.37	0.34	1.45	0.37	0	0				840	WBGene00015072	7TM GPCR, serpentine receptor class t (Srt)	srt-69	Predicted to be located in membrane. Predicted to be integral component of membrane.	B0238.8|wormpep=CE37949|gene=WBGene00015072|locus=srt-69|status=Confirmed|uniprot=O16489|insdc=CCD61489.1|product="7TM|GPCR,|serpentine|receptor|class|t|(Srt)"
chrV	2284993	2287507	Oti_g10216	+	.	0	0	0	0	0	0.14	0	0	0.13	0.72	0	0.08	1.14	0.24	0.2	1.82	0	0	0.04	0.47	0	0	0.17	0	0	0.52	0	0	0	4.11	1.93	2.73	0	1.31	0	5.16	0	0	0.32				1011	WBGene00018114	7TM GPCR, serpentine receptor class t (Srt)	srt-41	Predicted to be located in membrane. Predicted to be integral component of membrane. Is expressed in AWCL and AWCR.	F36H9.6|wormpep=CE38071|gene=WBGene00018114|locus=srt-41|status=Partially_confirmed|uniprot=Q400M3|insdc=CCD70647.1|product="7TM|GPCR,|serpentine|receptor|class|t|(Srt)"	ascaris_gene_06829	hypothetical protein	sp|P34571|SRT55_CAEEL	Serpentine receptor class T-55 OS=Caenorhabditis elegans OX=6239 GN=srt-55 PE=3 SV=1	7TM_GPCR_Srt|PF10321.12|Serpentine type 7TM GPCR chemoreceptor Srt|2e-88
chrV	2291067	2292244	Oti_g10217	+	.	84.68	106.12	79.41	88.02	84.8	12.59	73.34	87.25	149.47	76.09	84.85	18.32	2.13	0.19	84.1	22.25	90.32	49.21	59.17	57.18	2.02	23.97	2.26	13.76	1.6	4.64	8.27	7.1	2.2	1.89	10.65	98.54	95.53	4.94	37.4	12.11	54.68	20.77	1.35				963
chrV	2291906	2293723	Oti_g10218	-	.	0.03	0.15	0.03	0	0.05	0.03	0	0.18	0.03	0.29	0.41	0.55	5.06	1.79	11.51	12.07	22.9	14.94	3.13	2.72	2.33	2.34	0.9	1.84	3.69	3.41	1.28	1.09	0.95	2.02	2.04	13.77	20.57	34.97	21.86	16.94	16.92	16.43	10.9				1674	WBGene00012253	-	clec-50	Predicted to enable signaling receptor activity. Is expressed in intestine.	W04E12.8|wormpep=CE19003|gene=WBGene00012253|locus=clec-50|status=Partially_confirmed|uniprot=Q9XUL7|insdc=CAB04909.1	ascaris_gene_03177	hypothetical protein	sp|Q920P9|LY75_MESAU	Lymphocyte antigen 75 OS=Mesocricetus auratus OX=10036 GN=LY75 PE=2 SV=1	Lectin_C|PF00059.24|Lectin C-type domain|1.1e-30
chrV	2295187	2297254	Oti_g10219	-	.	19.83	6.45	29.31	9.38	24.52	13.78	15.09	4.63	18.35	3.5	2.05	7.75	2.07	0.43	0	0	0	0.72	0.16	0	0.35	0.21	0	0.21	0.35	0.58	1.05	0.68	0.47	5.45	5.26	2.1	0.22	1.98	0.78	6.57	0	1.12	0				1113	WBGene00013127	Phospholipase A2-like protein Y52B11A.8	Y52B11A.8	Predicted to enable phospholipase A2 activity. Predicted to be involved in arachidonic acid secretion and phospholipid metabolic process. Predicted to be located in extracellular region.	Y52B11A.8|wormpep=CE20296|gene=WBGene00013127|status=Confirmed|uniprot=Q9U256|insdc=CAB63390.1|product="Phospholipase|A2-like|protein|Y52B11A.8"	ascaris_gene_05000	Phospholipase A2-like protein	sp|Q9U256|PA2L_CAEEL	Phospholipase A2-like protein Y52B11A.8 OS=Caenorhabditis elegans OX=6239 GN=Y52B11A.8 PE=1 SV=1
chrV	2297132	2298764	Oti_g10220	+	.	8.27	2.04	11.13	6.52	9.95	7.61	5.51	5.82	8.57	1.34	2.09	2.6	0.12	0.11	0.37	1.12	0	0	0.04	0	0	0	0	0.22	0.35	0.16	0.36	0.28	0	3.52	1.79	3.5	0	1.57	0	7	0.56	0.29	0				1094
chrV	2298764	2301451	Oti_g10221	+	.	0.82	0.67	1.26	0.23	1	0.44	0.65	0.14	1.01	0.33	0.1	0.55	0.2	0.13	0	1.1	0.37	0	0.18	0.32	0	4.15	0	4.36	38.62	42.47	0.61	0.75	0	3.99	2.19	2.43	0.11	1.19	6.99	7.03	6.22	0.56	0.44				2227	WBGene00004904	Sodium-dependent transporter snf-5	snf-5	Predicted to enable L-amino acid transmembrane transporter activity. Predicted to be involved in sodium ion transmembrane transport. Predicted to be located in plasma membrane. Predicted to be integral component of membrane. Predicted to be integral component of plasma membrane. Is expressed in intestine; nervous system; and rectal gland cell. Orthologous to human SLC6A7 (solute carrier family 6 member 7).	Y46G5A.30|wormpep=CE29609|gene=WBGene00004904|locus=snf-5|status=Confirmed|uniprot=G5EBM5|insdc=CAB60372.4|product="Sodium-dependent|transporter|snf-5"	ascaris_gene_03305	sodium-dependent dopamine transporter	sp|G5EBM5|SNF5_CAEEL	Sodium-dependent transporter snf-5 OS=Caenorhabditis elegans OX=6239 GN=snf-5 PE=2 SV=1	SNF|PF00209.21|Sodium:neurotransmitter symporter family|1.2e-129
chrV	2302452	2302824	Oti_g10222	+	.	0	0	0	0	0	0	0	0	0	0	0	0	0	0	0.3	0	0	0	0	0	0	0	0	0	0	0	0	0	0	3.12	0	1.91	0	1.19	0	8.36	0	0	0				333	WBGene00020509	Beta-hexosaminidase A	hex-1	Enables beta-N-acetylhexosaminidase activity. Involved in carbohydrate metabolic process. Predicted to be active in lysosome and membrane. Is expressed in body wall musculature; coelomocyte; head mesodermal cell; nervous system; and pharynx. Human ortholog(s) of this gene implicated in Sandhoff disease; Tay-Sachs disease; and spinal muscular atrophy. Orthologous to human HEXA (hexosaminidase subunit alpha) and HEXB (hexosaminidase subunit beta).	T14F9.3|wormpep=CE07499|gene=WBGene00020509|locus=hex-1|status=Confirmed|uniprot=Q22492|insdc=CCD68941.1|product="Beta-hexosaminidase|A"			sp|Q619W7|HEXA_CAEBR	Beta-hexosaminidase A OS=Caenorhabditis briggsae OX=6238 GN=hex-1 PE=3 SV=2
chrV	2303123	2304045	Oti_g10223	+	.	0	0	0	0	0	0	0	0	0	0	0	0	0.6	0.08	0	0	0	0.27	0	0	0	0	0	0.32	0	0	1.81	1.01	0	3.18	0	0.71	0	0.41	0.38	4.41	0	0	0				749	WBGene00045497	-	K03A11.6	Predicted to be located in membrane. Predicted to be integral component of membrane.	K03A11.6|wormpep=CE50428|gene=WBGene00045497|status=Confirmed|uniprot=A7LPH8|insdc=CAO82039.2	ascaris_gene_03736	domain containing protein	sp|Q09662|YS51_CAEEL	Uncharacterized protein ZK673.1 OS=Caenorhabditis elegans OX=6239 GN=ZK673.1 PE=3 SV=2	ShK|PF01549.27|ShK domain-like|2.7e-19
chrV	2304611	2307612	Oti_g10224	-	.	0	0	0	0	0	0.1	0.15	0	0.16	0	0	0.07	2.21	2.11	0.71	1.08	0.15	0.71	0.35	0.84	0	0	0	0.42	1.02	1.66	0	0	0	3.78	0.86	1.31	0	1.44	0.51	4.45	0	0.28	0.57				1134	WBGene00016050	7TM GPCR, serpentine receptor class t (Srt)	srt-29	Predicted to be located in membrane. Predicted to be integral component of membrane. Is expressed in intestine and nervous system.	C24B9.5|wormpep=CE35830|gene=WBGene00016050|locus=srt-29|status=Partially_confirmed|uniprot=O76433|insdc=CCD65464.1|product="7TM|GPCR,|serpentine|receptor|class|t|(Srt)"	ascaris_gene_06829	hypothetical protein	sp|P34571|SRT55_CAEEL	Serpentine receptor class T-55 OS=Caenorhabditis elegans OX=6239 GN=srt-55 PE=3 SV=1	7TM_GPCR_Srt|PF10321.12|Serpentine type 7TM GPCR chemoreceptor Srt|8.1e-87
chrV	2310767	2327166	Oti_g10225	-	.	0.65	0.83	1.22	0.85	1.25	1.75	0.72	0.41	0.87	0.74	0.54	1.58	0.62	0.22	10.31	5.14	4.29	6.23	6.32	6.75	0.26	1.16	0.28	1.83	0	0.65	1.76	1.33	3.37	4.97	2.13	23.18	2.51	2	0.97	7.65	5.58	2.94	0.22				2980	WBGene00001691	-	grd-2	Predicted to enable cholesterol binding activity; endopeptidase activity; and signaling receptor binding activity. Acts upstream of or within nematode male tail mating organ morphogenesis. Predicted to be located in extracellular region. Is expressed in excretory duct and excretory pore. Human ortholog(s) of this gene implicated in several diseases, including 46,XY sex reversal (multiple); Hirschsprung's disease; bone development disease (multiple); holoprosencephaly (multiple); and hypoplastic or aplastic tibia with polydactyly. Orthologous to human IHH (Indian hedgehog signaling molecule); DHH (desert hedgehog signaling molecule); and SHH (sonic hedgehog signaling molecule).	F46B3.5|wormpep=CE34022|gene=WBGene00001691|locus=grd-2|status=Confirmed|uniprot=Q9XV14|insdc=CAB04405.2	ascaris_gene_12396	warthog protein 8	sp|Q94128|WRT1_CAEEL	Warthog protein 1 OS=Caenorhabditis elegans OX=6239 GN=wrt-1 PE=2 SV=1	Ground-like|PF04155.21|Ground-like domain|4e-31; Hint|PF01079.23|Hint module|3.1e-36
chrV	2318390	2319335	Oti_g10226	+	.	0.16	0	0.04	0	0.13	0.04	0.03	0	0.1	0	0	0	0	0	0.08	0	0	0	0	0	0	0	0	0	0	0	0	0	0	0.64	0	0.58	0	0	0	0.54	0	0	0				834								sp|Q53H47|SETMR_HUMAN	Histone-lysine N-methyltransferase SETMAR OS=Homo sapiens OX=9606 GN=SETMAR PE=1 SV=2	HTH_48|PF17906.4|HTH domain in Mos1 transposase|3.3e-11; Transposase_1|PF01359.21|Transposase (partial DDE domain)|6.8e-20
chrV	2328984	2329513	Oti_g10227	+	.	0	0	0.1	0	0	0	0	0	0	0	0	0	0.36	0.11	0.38	0	0	0	0	0	1.47	0	0	0	0	0	0	0	0	4.34	0.92	3.82	0	0.75	0	2.63	0	0	0				529
chrV	2330085	2333834	Oti_g10228	-	.	0.03	0	0	0	0.02	0.08	0.05	0	0.08	0	0	4.93	59.49	8.37	18.33	21.57	53.51	24.99	34.87	28.68	1.26	18.98	0.79	15.56	2.49	15.97	3.99	6.69	0	2.09	3.73	0.81	11.6	106.12	73.1	88.99	21.52	30.09	36.56				1703						ascaris_gene_07140	hypothetical protein	sp|Q10126|YSM6_CAEEL	Putative uncharacterized transposon-derived protein F52C9.6 OS=Caenorhabditis elegans OX=6239 GN=F52C9.6 PE=5 SV=1	RVT_1|PF00078.30|Reverse transcriptase (RNA-dependent DNA polymerase)|2.7e-19
chrV	2334580	2336134	Oti_g10229	-	.	0.13	0.42	0.14	0.43	0.21	0.91	0.04	0.26	0.07	0.41	0.19	0.39	4.58	10.39	39.68	31.23	112.07	48.19	17.27	14.45	4.97	8.05	5.56	4.83	2.3	4.4	9.91	13.31	0	2.39	0.83	98.58	41.57	71.44	17.89	26.63	36.39	53.41	27.72				1176
chrV	2336508	2339863	Oti_g10230	+	.	0.98	0.65	1.77	2.09	1.5	1.9	1.07	0.91	1.23	1.73	0.51	0.63	16.94	15.39	85.47	80.98	243.09	162.63	33.34	35.7	13.69	29.59	12.15	9.28	9.8	13.37	21.12	23.85	0	3.97	10.4	103.56	94.23	164.03	78.18	25.68	115.07	192.56	138.73				2676								tr|A0A3P9HBX7|A0A3P9HBX7_ORYLA	Uncharacterized protein OS=Oryzias latipes OX=8090 PE=4 SV=1
chrV	2340138	2341679	Oti_g10231	+	.	0.08	0.2	0	0	0	0.24	0.03	0.24	0	0	0	0.06	0	1.92	2.01	5.39	2.26	1.77	0.73	0.57	0	0.37	0.54	0	0.93	0.28	0.31	0.61	0	1.73	0.39	5.36	2.7	1.02	0.46	3.2	0.49	1	0.52				1250
chrV	2341480	2342632	Oti_g10232	-	.	0	0	0.07	0	0.1	0.17	0.79	0	0.27	0.9	0.28	0	0.87	0.89	1.12	2.27	0.41	0	0.38	0.89	0	0	0	0	0.48	0.94	0	0.19	0	1.18	3.01	1.97	0	1.14	0.71	4.73	0.38	0	0.8				810
chrV	2343063	2344222	Oti_g10233	-	.	0	0	0	0	0	0.21	0.21	0	0	0	0	0.19	0.16	0	1.25	1.52	0.41	0	0	0	0	0	0	0	0	0	0	0	0	2.26	2.43	2.64	0	0.33	0	5.63	0	0	0				402								sp|O35244|PRDX6_RAT	Peroxiredoxin-6 OS=Rattus norvegicus OX=10116 GN=Prdx6 PE=1 SV=3
chrV	2344244	2344610	Oti_g10234	+	.	0.14	0	0.15	0.7	0.11	0	0	0	0.12	0	0	0.21	0.7	0.65	0.55	0	1.81	0	0.84	0.65	0	44.15	1.37	14.87	178.09	230.75	1.06	7.89	0	8.52	9.34	6.97	0	3.01	23.62	21.87	13.46	5.12	1.78	yes			366	WBGene00001113	-	dur-1	No description available	F25H8.5s|wormpep=CE49940|gene=WBGene00001113|locus=dur-1|status=Partially_confirmed|uniprot=A0A061ACN9|insdc=CDR32710.1
chrV	2344795	2346497	Oti_g10235	-	.	0.12	0.27	0.36	0	0.09	0.21	0.19	0.33	0.05	0.81	0	0.09	0.28	0.07	0.44	0.68	0	0	0	0	0	0	0	0	0	0	0.21	0	0.58	2.3	1.62	1.88	0	1.51	0	7.87	0	0	0				906
chrV	2348163	2349739	Oti_g10236	+	.	0.11	0	0.11	0	0.09	0.09	0.15	0.21	0.27	0	0.16	0.32	0.74	0.12	0.34	0	0.23	0.14	0	0	0	0	0	0.32	0.26	0.4	0	0	0	1.92	0.33	1.09	0	0.63	0	2.85	0.42	0.21	0.22				1467								sp|Q7JQ07|MOS1T_DROMA	Mariner Mos1 transposase OS=Drosophila mauritiana OX=7226 GN=mariner\T PE=1 SV=1	HTH_48|PF17906.4|HTH domain in Mos1 transposase|3e-11; Transposase_1|PF01359.21|Transposase (partial DDE domain)|1e-15
chrV	2349739	2355786	Oti_g10237	+	.	0	0	0.04	0	0.03	0.15	0	1.25	0.09	0	0	2.12	13.76	10.62	11.39	12.63	16.9	14.42	16.82	19.76	11.39	13.18	4.5	13.18	4.24	5.71	4.81	4.7	0.36	8.82	8.06	11.25	17.23	30.22	21.21	22.62	20.75	21.06	11.43				1454	WBGene00005249	7TM GPCR, serpentine receptor class h (Srh)	srh-25	Predicted to be located in membrane. Predicted to be integral component of membrane. Is expressed in ADLL and ADLR.	C54D10.6|wormpep=CE40930|gene=WBGene00005249|locus=srh-25|status=Partially_confirmed|uniprot=Q18834|insdc=CAA99806.4|product="7TM|GPCR,|serpentine|receptor|class|h|(Srh)"
chrV	2357584	2369329	Oti_g10238	+	.	0.67	0.67	1.22	0.53	1.09	1.62	1.02	1.36	1.06	1.24	1.03	10.49	58.21	25.94	69.25	57.08	84.96	73.71	77.26	70.28	32.89	28.93	8.75	23.34	23.71	14.66	22.01	21.82	1.9	25.81	26.21	48.46	50.77	70.96	74.57	71.22	53.18	79.55	52.58				3335	WBGene00018999	Tyrosine-protein kinase	F57B9.8	Predicted to enable non-membrane spanning protein tyrosine kinase activity and signaling receptor binding activity. Predicted to be involved in cell differentiation; innate immune response; and transmembrane receptor protein tyrosine kinase signaling pathway. Predicted to be extrinsic component of cytoplasmic side of plasma membrane. Orthologous to human FER (FER tyrosine kinase) and FES (FES proto-oncogene, tyrosine kinase).	F57B9.8|wormpep=CE29411|gene=WBGene00018999|status=Partially_confirmed|uniprot=Q20933|insdc=CCD70317.1|product="Tyrosine-protein|kinase"	ascaris_gene_08542	Tyrosine-protein kise Fer	sp|Q5UQG7|YR818_MIMIV	Putative serine/threonine-protein kinase/receptor R818 OS=Acanthamoeba polyphaga mimivirus OX=212035 GN=MIMI_R818 PE=3 SV=1	Pkinase|PF00069.28|Protein kinase domain|2.1e-30; PK_Tyr_Ser-Thr|PF07714.20|Protein tyrosine and serine/threonine kinase|1.7e-33
chrV	2370203	2373497	Oti_g10239	+	.	0.03	0	0.06	0	0.02	0.04	0.07	0	0.12	0.13	0.74	4.55	10.57	7.08	18.78	18.26	34.84	26.25	28.01	25.84	9.19	9.89	3	9.62	5.44	7.4	7.79	6.1	0	12.43	6.35	20.57	31.61	24.74	22.97	11.42	19.87	21.35	21.92				1844	WBGene00005077	Tyrosine protein-kinase src-1	src-1	Enables netrin receptor binding activity and non-membrane spanning protein tyrosine kinase activity. Involved in several processes, including axis specification; commissural neuron axon guidance; and embryonic morphogenesis. Located in contractile fiber and phagocytic cup. Is expressed in several structures, including anchor cell; anus; distal tip cell; head neurons; and vulval cell. Human ortholog(s) of this gene implicated in several diseases, including colorectal cancer (multiple); diabetes (multiple); ductal carcinoma in situ; immunodeficiency 22; and systemic lupus erythematosus. Orthologous to several human genes including FYN (FYN proto-oncogene, Src family tyrosine kinase); SRC (SRC proto-oncogene, non-receptor tyrosine kinase); and YES1 (YES proto-oncogene 1, Src family tyrosine kinase).	Y92H12A.1d|wormpep=CE49574|gene=WBGene00005077|locus=src-1|status=Confirmed|uniprot=G5EE56|insdc=CDM63508.1|product="Tyrosine|protein-kinase|src-1"			sp|Q07407|FGFR1_DROME	Fibroblast growth factor receptor homolog 1 OS=Drosophila melanogaster OX=7227 GN=htl PE=1 SV=3	Pkinase|PF00069.28|Protein kinase domain|8.4e-19; PK_Tyr_Ser-Thr|PF07714.20|Protein tyrosine and serine/threonine kinase|1e-23
chrV	2373497	2374095	Oti_g10240	+	.	0	0	0	0	0	0	0	0	0	0	0	0	0.8	0.3	0.25	0	0.42	0	0.66	1.2	0.49	0	0	1.19	0	0.15	0	0	0	6.95	0	6.13	0	3.76	0	13.52	0	0	0				399
chrV	2374279	2378202	Oti_g10241	-	.	0.12	0	0.37	0.14	0.23	0.15	0.2	0.34	0.25	0.14	0.06	3.18	7.7	5.55	16.47	11.45	16.45	10.98	15.93	13.9	5.98	6.64	3.32	8.39	5.6	5.16	6.13	6.02	0.44	4.78	3.54	11.9	7.66	16.54	8.93	10.78	10.49	16.92	8.83				3582	WBGene00018999	Tyrosine-protein kinase	F57B9.8	Predicted to enable non-membrane spanning protein tyrosine kinase activity and signaling receptor binding activity. Predicted to be involved in cell differentiation; innate immune response; and transmembrane receptor protein tyrosine kinase signaling pathway. Predicted to be extrinsic component of cytoplasmic side of plasma membrane. Orthologous to human FER (FER tyrosine kinase) and FES (FES proto-oncogene, tyrosine kinase).	F57B9.8|wormpep=CE29411|gene=WBGene00018999|status=Partially_confirmed|uniprot=Q20933|insdc=CCD70317.1|product="Tyrosine-protein|kinase"	ascaris_gene_11861	Cell division protein kise 2	sp|F4JTP5|STY46_ARATH	Serine/threonine-protein kinase STY46 OS=Arabidopsis thaliana OX=3702 GN=STY46 PE=1 SV=1	Pkinase|PF00069.28|Protein kinase domain|8.3e-32; PK_Tyr_Ser-Thr|PF07714.20|Protein tyrosine and serine/threonine kinase|3.8e-36
chrV	2378579	2385695	Oti_g10242	+	.	96.66	79.28	87.46	112.75	106.62	142.82	87.94	88.98	78.77	70.42	51.13	62.17	52.72	34.49	52.84	42.92	32.77	54.57	27.6	39.2	74.31	52.93	92.59	67.43	61.99	60.49	70.14	81.29	46.82	41.99	37.32	27.11	48.82	37.05	67.03	19.2	55.26	52.04	75.73				3951	WBGene00013606	Cullin-associated NEDD8-dissociated protein 1	cand-1	Involved in regulation of protein deneddylation. Located in nucleus. Is expressed widely. Used to study cancer. Orthologous to human CAND1 (cullin associated and neddylation dissociated 1) and CAND2 (cullin associated and neddylation dissociated 2 (putative)).	Y102A5A.1|wormpep=CE20378|gene=WBGene00013606|locus=cand-1|status=Confirmed|uniprot=G5ED41|insdc=CAA19440.1|product="Cullin-associated|NEDD8-dissociated|protein|1"	ascaris_gene_08103	Monoacylglycerol lipase ABHD12	sp|G5ED41|CAND1_CAEEL	Cullin-associated NEDD8-dissociated protein 1 OS=Caenorhabditis elegans OX=6239 GN=cand-1 PE=1 SV=1	HEAT|PF02985.25|HEAT repeat|2.4e-11; HEAT_2|PF13646.9|HEAT repeats|1.5e-17; TIP120|PF08623.13|TATA-binding protein interacting (TIP20)|6.2e-52
chrV	2385446	2388924	Oti_g10243	-	.	27.76	13.27	21.11	9.49	15.35	12.58	13.55	5.42	11.29	6.43	2.31	11.37	1.15	2.23	0.94	1.9	1.42	2.35	5.02	4.84	37.39	16.32	24.62	22.43	19.18	16.28	20.07	19.12	9.44	5.02	13.28	3.96	7.11	7.74	11.64	5.14	16.51	5.34	9.37			yes	1287	WBGene00008409	Putative thiosulfate sulfurtransferase mpst-1	mpst-1	Predicted to enable thiosulfate sulfurtransferase activity. Predicted to be involved in transsulfuration. Predicted to be active in mitochondrion. Orthologous to human MPST (mercaptopyruvate sulfurtransferase).	D2023.5|wormpep=CE09075|gene=WBGene00008409|locus=mpst-1|status=Confirmed|uniprot=O17730|insdc=CAB02870.1|product="Putative|thiosulfate|sulfurtransferase|mpst-1"	ascaris_gene_08118	Thiosulfate sulfurtransferase	sp|O17730|THT2_CAEEL	Putative thiosulfate sulfurtransferase mpst-1 OS=Caenorhabditis elegans OX=6239 GN=mpst-1 PE=3 SV=1
chrV	2390034	2391872	Oti_g10244	-	.	0.37	0	0.99	0.46	0.63	0.59	0.41	0.18	0.29	0	0	0.55	1.11	0.57	0.48	1.1	0.3	0.6	2.61	3.58	0.23	93.07	4.81	54.69	395.82	583.58	9.51	9.8	0	5.02	2.04	2.92	0.14	1.79	55.08	9.25	25.38	2.8	2.92	yes			1674										Recep_L_domain|PF01030.27|Receptor L domain|4.1e-13
chrV	2392063	2395257	Oti_g10245	+	.	0.1	0	0.04	0.19	0.08	0.03	0.05	0	0.02	0.09	0.08	18.8	44.39	5.73	13.14	13.81	14.85	8.22	8.02	10.62	19.13	3.61	1.22	3.18	6.31	7.88	6.64	9.12	5.58	20.55	25.58	1.66	7.71	9.36	24.21	21.96	9.3	29.44	21.7				2749	WBGene00022178	COesterase domain-containing protein	cest-25	Orthologous to human CES1 (carboxylesterase 1).	Y71H2AM.13|wormpep=CE22953|gene=WBGene00022178|locus=cest-25|status=Confirmed|uniprot=Q9BL43|insdc=CCD73867.1|product="COesterase|domain-containing|protein"	ascaris_gene_03837	Esterase	sp|Q07085|EST2_CAEEL	Esterase CM06B1 OS=Caenorhabditis elegans OX=6239 GN=F13H6.3 PE=3 SV=3	COesterase|PF00135.31|Carboxylesterase family|2.2e-129
chrV	2395255	2397912	Oti_g10246	-	.	0	0	0	0	0	0	0	0	0.03	0	0	0.05	0.08	0.11	0.19	0	0	0	0	0	0.12	0	0	0	0	0	0	0	0	1.16	1.24	0.61	0	0.73	0	2.1	0	0	0				1574						ascaris_gene_07140	hypothetical protein	sp|Q10126|YSM6_CAEEL	Putative uncharacterized transposon-derived protein F52C9.6 OS=Caenorhabditis elegans OX=6239 GN=F52C9.6 PE=5 SV=1	RVT_1|PF00078.30|Reverse transcriptase (RNA-dependent DNA polymerase)|1.1e-16
chrV	2397038	2397746	Oti_g10247	+	.	0	0	0	1	0	0.49	0	0	0.09	0	0	0	0	0.24	0	0	0	0	0.09	0	0	0	0	0	0	0	0	0.3	0	2.73	1.93	0.42	0	0.87	0	7.21	0	0	0				507						ascaris_gene_10845	LINE-1 reverse transcriptase	sp|Q03278|PO21_NASVI	Retrovirus-related Pol polyprotein from type-1 retrotransposable element R2 (Fragment) OS=Nasonia vitripennis OX=7425 PE=4 SV=2	RVT_1|PF00078.30|Reverse transcriptase (RNA-dependent DNA polymerase)|9.2e-14
chrV	2397912	2404368	Oti_g10248	-	.	0	0	0.01	0	0.05	0	0	0	0.02	0	0	0	0.24	0.16	0.34	0.33	0.09	0.04	0.1	0.08	0	1.76	0.03	0.97	5.88	10.44	0.28	0.46	0	3.8	0.95	1.88	0	0.98	1.33	4.69	0.38	0.28	0	yes			5638	WBGene00012930	Oxysterol-binding protein	obr-1	Predicted to enable sterol binding activity and sterol transporter activity. Predicted to be involved in sterol transport. Predicted to be active in cytosol; perinuclear endoplasmic reticulum; and plasma membrane. Orthologous to human OSBP (oxysterol binding protein) and OSBP2 (oxysterol binding protein 2).	Y47D3A.17b|wormpep=CE28126|gene=WBGene00012930|locus=obr-1|status=Confirmed|uniprot=Q95Q23|insdc=CAC42376.1|product="Oxysterol-binding|protein"	ascaris_gene_09134	oxysterol-binding protein 3	sp|Q9BZF2|OSBL7_HUMAN	Oxysterol-binding protein-related protein 7 OS=Homo sapiens OX=9606 GN=OSBPL7 PE=1 SV=1	Oxysterol_BP|PF01237.21|Oxysterol-binding protein|4.8e-70
chrV	2404456	2411848	Oti_g10249	+	.	0.03	0	0.04	0	0.06	0.1	0.09	0	0.08	0.2	0.03	0.1	0.4	0.12	0.2	0.41	0.07	0.05	0.01	0.03	0.18	0.56	0	0.29	1.83	2.46	0.18	0.04	0	4.31	2.51	1.8	0.03	1.27	0.16	4.31	0.25	1.27	0.09	yes			7392	WBGene00004028	ATP-dependent DNA helicase PIF1	pif-1	Predicted to enable several functions, including 5'-3' DNA helicase activity; ATP binding activity; and ATP hydrolysis activity. Predicted to be involved in DNA duplex unwinding and DNA replication. Predicted to be located in mitochondrion and nucleus. Predicted to be active in replication fork. Is expressed in intestine. Orthologous to human PIF1 (PIF1 5'-to-3' DNA helicase).	Y18H1A.6a|wormpep=CE30311|gene=WBGene00004028|locus=pif-1|status=Confirmed|uniprot=G5EFV7|insdc=CCD73407.1|product="ATP-dependent|DNA|helicase|PIF1"	ascaris_gene_09056	atrial triuretic peptide receptor 1	sp|Q07283|TRHY_HUMAN	Trichohyalin OS=Homo sapiens OX=9606 GN=TCHH PE=1 SV=2	PIF1|PF05970.17|PIF1-like helicase|2.2e-72
chrV	2412078	2417899	Oti_g10250	-	.	0.97	0.31	1.22	0.37	0.95	0.87	0.57	0.44	0.55	0.1	0.28	0.61	1.17	1.57	3.43	3.67	3.67	4.05	4	2.92	2.1	6.06	3.09	4.8	25.53	20.53	2.69	3.24	1.53	5.18	2.63	5.78	2.09	3.63	4.53	7.38	5.35	4.33	1.96				4834	WBGene00020688	COesterase domain-containing protein	cest-6	Predicted to be located in membrane. Predicted to be integral component of membrane.	T22D1.11|wormpep=CE17255|gene=WBGene00020688|locus=cest-6|status=Confirmed|uniprot=Q9GZG9|insdc=CCD62027.1|product="COesterase|domain-containing|protein"	ascaris_gene_06122	cholinesterase	sp|Q07085|EST2_CAEEL	Esterase CM06B1 OS=Caenorhabditis elegans OX=6239 GN=F13H6.3 PE=3 SV=3
chrV	2419037	2421253	Oti_g10251	-	.	1.78	1.18	2.45	0.81	2.85	2.05	4.47	0.72	3.56	1.93	0.54	1.71	2.08	2.23	1.35	3.88	4.87	5.92	2.67	5.7	7.11	3.66	1.73	2.63	3.98	4.81	1.69	0.96	1.68	3.2	7.36	1.94	4.01	3.74	3.88	9.38	2.93	2.97	2.07				1261	WBGene00022078	-	epg-9	Enables protein kinase binding activity. Involved in aggrephagy. Predicted to be active in phagophore assembly site. Is expressed in several structures, including body wall musculature; hypodermis; intestine; pharyngeal muscle cell; and tail. Orthologous to human ATG101 (autophagy related 101).	Y69A2AR.7a|wormpep=CE46347|gene=WBGene00022078|locus=epg-9|status=Confirmed|uniprot=Q95XH2|insdc=CCD74140.1	ascaris_gene_09653	Autophagy-related protein 101	sp|Q3B736|ATGA1_DANRE	Autophagy-related protein 101 OS=Danio rerio OX=7955 GN=atg101 PE=2 SV=1	ATG101|PF07855.15|Autophagy-related protein 101|8e-26
chrV	2425199	2430648	Oti_g10252	+	.	0.03	0	0.03	0.25	0.16	0.07	0.19	0	0.32	0	0	26.21	25.73	18.54	5.74	6.53	7.64	1.56	7.45	5.45	13.32	2.69	3.74	3.56	4.86	3.65	7.53	7.14	0	2.96	1.42	3.19	1.17	1.88	1.26	5.74	2.39	0.45	2.05				2063								tr|A0A0C2DUN1|A0A0C2DUN1_9BILA	Uncharacterized protein OS=Ancylostoma duodenale OX=51022 GN=ANCDUO_03140 PE=4 SV=1
chrV	2432098	2434131	Oti_g10253	-	.	0	0	0	0	0	0	0	0	0	0	0	0	0	0	0.18	0	0.2	0	0.03	0	0	0	0	0	0	0.36	0	0	0	1.93	0.6	1.69	0.15	1.21	0.18	2.55	0.19	0	0				1638						ascaris_gene_10845	LINE-1 reverse transcriptase	sp|P16423|POLR_DROME	Retrovirus-related Pol polyprotein from type-2 retrotransposable element R2DM OS=Drosophila melanogaster OX=7227 GN=pol PE=4 SV=1	RVT_1|PF00078.30|Reverse transcriptase (RNA-dependent DNA polymerase)|6.5e-31
chrV	2435440	2442098	Oti_g10254	+	.	0	0.05	0.05	0.17	0.02	0.07	0.01	0.26	0.03	0.11	0.15	0.95	6.63	9.04	4.42	6.37	2.99	2.36	3.6	4.93	3.21	3.15	1.16	3.23	2.51	3.78	2.02	1.91	0	2.93	1.69	1.75	2.04	1.74	3	3.81	2.6	1.02	5.8				4610								sp|B5Z7E8|SECA_HELPG	Protein translocase subunit SecA OS=Helicobacter pylori (strain G27) OX=563041 GN=secA PE=3 SV=1	SecA_DEAD|PF07517.17|SecA DEAD-like domain|2.5e-27
chrV	2442911	2443798	Oti_g10255	+	.	0.08	0	0.08	0	0	0.04	0.19	0	0.13	0	0	0.91	1.98	0.88	0.44	6.31	0	0	0.58	0.35	0.29	0	0.25	0	0	0.17	0	0	0	3.32	0	1.88	0	2.21	0.85	9.99	0	0.46	0.48				679
chrV	2443798	2447503	Oti_g10256	+	.	1.62	0.23	2.31	0.93	2.74	2.9	1.05	1.11	1.28	1.11	0.21	0.77	0.58	0	0.18	0.56	0	0	0	0.22	0.18	0	0	0.65	0	0.21	0	0	0	4.02	0	4.45	0	1.45	0	5.07	0	0.28	0				1098
chrV	2448795	2457911	Oti_g10257	+	.	0.27	0.25	0.44	0.48	0.84	0.85	0.76	0.72	0.64	0.67	0.63	0.17	0.28	0.07	0.06	0.23	0	0	0	0.03	0.1	0.03	0	0.03	0.1	0.13	0.05	0	0	1.93	0.8	1.04	0.06	0.99	0	4.27	0	0.12	0				7950	WBGene00016935	WD_REPEATS_REGION domain-containing protein	ifta-1	Involved in chemotaxis; intraciliary transport; and non-motile cilium assembly. Located in axoneme and ciliary basal body. Is expressed in nervous system. Human ortholog(s) of this gene implicated in Ellis-Van Creveld syndrome; cranioectodermal dysplasia 2; and short-rib thoracic dysplasia 7 with or without polydactyly. Orthologous to human WDR35 (WD repeat domain 35).	C54G7.4|wormpep=CE49989|gene=WBGene00016935|locus=ifta-1|status=Confirmed|uniprot=Q18859|insdc=CCD67045.2|product="WD_REPEATS_REGION|domain-containing|protein"	ascaris_gene_11820	peroxisomal biogenesis factor 3	sp|Q9P2L0|WDR35_HUMAN	WD repeat-containing protein 35 OS=Homo sapiens OX=9606 GN=WDR35 PE=1 SV=3
chrV	2457580	2478256	Oti_g10258	-	.	0.17	0.19	0.3	0.57	0.59	0.78	1.1	0.68	0.92	0.55	1.49	4.15	12.04	5.49	5.61	3.68	4.66	3.03	2.33	2.46	0.83	1.62	0.71	0.53	3.38	2.73	1.9	1.37	5.7	9.76	6.85	4.63	1.81	2.17	1.95	8.46	1.77	3.13	3.02				3990	WBGene00016935	WD_REPEATS_REGION domain-containing protein	ifta-1	Involved in chemotaxis; intraciliary transport; and non-motile cilium assembly. Located in axoneme and ciliary basal body. Is expressed in nervous system. Human ortholog(s) of this gene implicated in Ellis-Van Creveld syndrome; cranioectodermal dysplasia 2; and short-rib thoracic dysplasia 7 with or without polydactyly. Orthologous to human WDR35 (WD repeat domain 35).	C54G7.4|wormpep=CE49989|gene=WBGene00016935|locus=ifta-1|status=Confirmed|uniprot=Q18859|insdc=CCD67045.2|product="WD_REPEATS_REGION|domain-containing|protein"	ascaris_gene_11820	peroxisomal biogenesis factor 3	sp|A6N6J5|WDR35_RAT	WD repeat-containing protein 35 OS=Rattus norvegicus OX=10116 GN=Wdr35 PE=1 SV=1
chrV	2469980	2473582	Oti_g10259	+	.	0.2	0.14	0.43	0.07	0.77	0.67	0.39	0.17	0.5	0.14	0.32	0.28	0.23	0.05	0.06	0.51	0.09	0.22	0.16	0.2	0	0.13	0	0.07	0	0.33	0.16	0.17	0.29	1.66	1.08	0.89	0.47	0.83	0.16	2.95	0.17	0.17	0				3602						ascaris_gene_11820	peroxisomal biogenesis factor 3	sp|Q8BND3|WDR35_MOUSE	WD repeat-containing protein 35 OS=Mus musculus OX=10090 GN=Wdr35 PE=1 SV=3
chrV	2479622	2481394	Oti_g10260	+	.	0.11	0.5	0.11	0.34	0.08	0.07	0.31	0	0.09	0	0.15	0.93	0	0.24	0.13	0.41	0	0	0	0	0.65	0.15	0	0.16	0	0.04	0	0	0	1.77	0.33	0.14	0	0.53	0	3.38	0	0	0				1494								sp|Q7JQ07|MOS1T_DROMA	Mariner Mos1 transposase OS=Drosophila mauritiana OX=7226 GN=mariner\T PE=1 SV=1	Transposase_1|PF01359.21|Transposase (partial DDE domain)|2e-21
chrV	2482632	2484143	Oti_g10261	+	.	0	0	0	0	0	0	0.03	0	0	0	0	0	0	0	0.46	0	0.38	0.77	0.3	0	0	0.35	0	0	0.29	0.22	0	0	0	0	0	0.73	0	0.17	0.66	1.19	0.23	0	0				1314						ascaris_gene_04665	nc domain containing protein	sp|Q9HDD0|PLAT1_HUMAN	Phospholipase A and acyltransferase 1 OS=Homo sapiens OX=9606 GN=PLAAT1 PE=1 SV=1
chrV	2484197	2485501	Oti_g10262	+	.	0.11	0	0.34	0.26	0.48	0.26	1.02	0	0.55	0.76	1.18	0.48	0.27	0.5	2.91	5.71	5.33	3.55	1.76	2.23	0.61	0.96	0.17	0.25	1.2	0.49	0	0.47	0	1.66	2.53	6.28	1.25	2.24	0.9	4.15	0.96	1.94	0				965								tr|A0A8C5QQF3|A0A8C5QQF3_9ANUR	LRAT domain-containing protein OS=Leptobrachium leishanense OX=445787 PE=4 SV=1
chrV	2486179	2491141	Oti_g10263	-	.	5.13	3.65	11.11	7.27	17.54	15.53	21.4	14.14	21.3	18.88	18.68	9.01	8.72	7.23	21.44	22.71	21.08	15.83	9.47	12.53	4.36	5.05	0.56	2.25	6.42	4.14	5.08	4.63	5.03	6.18	3.48	29.78	8.25	13.02	5.62	13.33	11.57	15.46	8.37				2102						ascaris_gene_04665	nc domain containing protein	sp|A0A0R4IY06|PLAT1_DANRE	Phospholipase A and acyltransferase 1 OS=Danio rerio OX=7955 GN=plaat1 PE=1 SV=1	LRAT|PF04970.16|Lecithin retinol acyltransferase|8.2e-35
chrV	2493936	2497569	Oti_g10264	-	.	56.15	28.3	37.9	17.61	27.93	37.78	33.44	6.28	21.48	13.79	12.8	56.34	21.69	50.35	51.55	54.68	59.58	51.41	68.3	65.33	71.31	78.7	96.7	78.99	68.27	73.15	57.65	71.5	32.81	20.34	22.07	34.49	60.86	45.26	52.11	9.76	57.86	38.29	53.44				1836	WBGene00003927	Proteasome subunit alpha type-1	pas-6	Predicted to be involved in proteasomal protein catabolic process. Predicted to be located in cytoplasm. Predicted to be part of proteasome core complex, alpha-subunit complex. Predicted to be active in nucleus. Orthologous to human PSMA1 (proteasome 20S subunit alpha 1).	CD4.6|wormpep=CE16954|gene=WBGene00003927|locus=pas-6|status=Confirmed|uniprot=O44156|insdc=CCD65121.1|product="Proteasome|subunit|alpha|type-1"	ascaris_gene_11860	Proteasome subunit alpha type-1	sp|O44156|PSA1_CAEEL	Proteasome subunit alpha type-1 OS=Caenorhabditis elegans OX=6239 GN=pas-6 PE=1 SV=1
chrV	2498675	2505416	Oti_g10265	+	.	92.34	58.86	102.44	70.46	99.2	96.59	81.35	68.35	79.49	55.12	39.27	69.45	18.89	44.85	30.85	26.75	32.17	28.67	34.9	32.01	41.06	45.67	65.57	46.72	33.92	42.04	41.25	43.76	39.27	20.28	23.59	27.78	31.71	29.37	33.05	11.42	32.65	32.33	26.81				5423	WBGene00002059	Eukaryotic translation initiation factor 4E-1	ife-1	Enables RNA 7-methylguanosine cap binding activity and RNA trimethylguanosine cap binding activity. Involved in embryo development; oocyte maturation; and spermatid development. Located in P granule. Is expressed in germ line; gonad; oocyte; primary spermatocyte; and secondary spermatocyte. Human ortholog(s) of this gene implicated in autistic disorder. Orthologous to human EIF4E (eukaryotic translation initiation factor 4E) and EIF4E1B (eukaryotic translation initiation factor 4E family member 1B).	F53A2.6a|wormpep=CE16098|gene=WBGene00002059|locus=ife-1|status=Confirmed|uniprot=D1MN85|insdc=CBI63220.1|product="Eukaryotic|translation|initiation|factor|4E-1"	ascaris_gene_05381	hypothetical protein	sp|O45551|IF4E1_CAEEL	Eukaryotic translation initiation factor 4E-1 OS=Caenorhabditis elegans OX=6239 GN=ife-1 PE=1 SV=2	Fcf1|PF04900.15|Fcf1|5.7e-21; Itfg2|PF15907.8|Integrin-alpha FG-GAP repeat-containing protein 2|6.5e-16
chrV	2504941	2509834	Oti_g10266	-	.	1.63	0.97	3.21	1.94	6.15	3.12	15.58	2.94	10.24	4.15	4.07	7.45	0.96	0.03	0.32	0.8	0	0	0.08	0.13	0.51	0.54	0.04	0.5	4.45	5.54	1.83	0.88	28.27	3.08	1.79	2.45	0.19	1.85	0.53	5.98	0.65	0.08	0.09	yes	yes		3813	WBGene00018274	-	F41C3.8	Involved in defense response to Gram-negative bacterium and innate immune response. Predicted to be located in membrane. Predicted to be integral component of membrane. Is expressed in intestine; neurons; and pharyngeal muscle cell.	F41C3.8a|wormpep=CE29798|gene=WBGene00018274|status=Confirmed|uniprot=Q20259|insdc=CCD65863.1	ascaris_gene_02584	hypothetical protein	sp|A0A1B0GTI8|TM272_HUMAN	Transmembrane protein 272 OS=Homo sapiens OX=9606 GN=TMEM272 PE=2 SV=3
chrV	2508886	2509611	Oti_g10267	+	.	1.65	1.64	1.74	0.84	1.6	1.5	2.05	1.01	0.88	0.4	0	3.45	0	0.5	0.33	0	0	0	0.14	0.4	0	0	0	0.39	0	4.59	0.64	0.76	6.13	0.5	0	1.06	0.8	0.66	0.48	2.6	0	0	0				603	WBGene00008433	RING-CH-type domain-containing protein	2022-03-02	Predicted to enable ubiquitin-protein transferase activity. Predicted to be involved in protein polyubiquitination. Predicted to be located in membrane. Predicted to be integral component of membrane. Orthologous to human MARCHF1 (membrane associated ring-CH-type finger 1) and MARCHF2 (membrane associated ring-CH-type finger 2).	D2089.2|wormpep=CE44379|gene=WBGene00008433|locus=marc-2|status=Confirmed|uniprot=Q18997|insdc=CAA85409.2|product="RING-CH-type|domain-containing|protein"	ascaris_gene_10587	e3 ubiquitin-protein ligase march2	sp|Q0VD59|MARH8_BOVIN	E3 ubiquitin-protein ligase MARCHF8 OS=Bos taurus OX=9913 GN=MARCHF8 PE=2 SV=1
chrV	2511565	2512744	Oti_g10268	+	.	64.25	20.6	31.28	11.41	21.8	9.03	18.56	3.24	17.15	2.34	3.17	14.39	2.05	3.83	1.18	0.65	4.07	5.81	13.56	13.29	40.54	56.41	65.49	75.5	23.05	29.83	43.52	42.16	3.95	3.56	8.86	4.2	15.94	14.72	43.98	3.34	45.35	9	26.09			yes	937
chrV	2512754	2517705	Oti_g10269	+	.	25.74	12.15	17.51	9.98	15.08	18.12	10.01	6.21	11.26	4.32	2.57	9.64	1.03	1.37	0.48	1.46	1.25	1.65	4.18	2.12	13.89	11.57	24.53	17.59	5	7.63	14.44	15.08	4.51	3.68	3	2.25	2.96	4.86	8.85	5.28	7.88	3.3	4.67				2932	WBGene00009370	MYND-type domain-containing protein	set-10	Predicted to enable histone-lysine N-methyltransferase activity. Predicted to be involved in histone lysine methylation. Predicted to be active in nucleus. Is expressed in hypodermis.	F33H2.7|wormpep=CE34302|gene=WBGene00009370|locus=set-10|status=Confirmed|uniprot=Q9XV44|insdc=CAB04267.2|product="MYND-type|domain-containing|protein"	ascaris_gene_06198	SET and MYND domain-containing protein 3	sp|Q9CWR2|SMYD3_MOUSE	Histone-lysine N-methyltransferase SMYD3 OS=Mus musculus OX=10090 GN=Smyd3 PE=2 SV=1
chrV	2516330	2518785	Oti_g10270	-	.	0.8	0	0.46	0.53	0.58	0.04	0.54	0	0.58	0	0.16	3.38	15.45	13.05	15.73	13.64	10.87	11.38	10.31	10.5	9.09	5.63	5.95	8.24	5.91	13.81	6.49	8.04	0	15.51	9.52	15.98	9.22	20.26	34.31	9.33	18.01	27.64	20.2				1436	WBGene00004972	Spermatocyte protein spe-26	spe-26	Predicted to enable actin binding activity. Predicted to be located in cytoplasm and cytoskeleton. Is expressed in spermatocyte and in male. Human ortholog(s) of this gene implicated in spermatogenic failure 11. Orthologous to human KLHL10 (kelch like family member 10).	R10H10.2|wormpep=CE06293|gene=WBGene00004972|locus=spe-26|status=Confirmed|uniprot=Q10579|insdc=CAA94610.1|product="Spermatocyte|protein|spe-26"	ascaris_gene_15035	hypothetical protein	sp|Q10579|SPE26_CAEEL	Spermatocyte protein spe-26 OS=Caenorhabditis elegans OX=6239 GN=spe-26 PE=1 SV=1	Kelch_1|PF01344.28|Kelch motif|1.3e-34; Kelch_2|PF07646.18|Kelch motif|6.9e-12; Kelch_6|PF13964.9|Kelch motif|1.3e-26
chrV	2518914	2519861	Oti_g10271	-	.	1.34	0	1.09	0.3	0.49	0.29	0.64	0	0.36	0	0	0.63	0.22	0	0	0.71	0	0.23	0.46	0.28	0	7.23	0	3.57	38.03	40.49	2.03	0.18	0	4.32	1.7	0.74	0	0.92	6.69	3.43	2.5	1.45	0.76				862
chrV	2524786	2532701	Oti_g10272	+	.	0.92	0.68	1.03	0.6	0.62	1.26	1.17	1.07	0.76	1.52	1.87	9.44	8.21	13.79	11.17	10.28	20.09	10.63	11.76	9.63	4.26	12.71	7.53	9.98	1.96	2.05	6.98	6.94	35.91	5.97	3.05	8.3	8.18	3.53	8.1	4.01	7.09	2.93	4.58				2561	WBGene00012073	Peptidase_M14 domain-containing protein	cpd-2	Predicted to enable metallocarboxypeptidase activity. Involved in regulation of muscle contraction. Predicted to be active in extracellular space. Human ortholog(s) of this gene implicated in carboxypeptidase N deficiency and type 2 diabetes mellitus. Orthologous to human CPE (carboxypeptidase E); CPM (carboxypeptidase M); and CPN1 (carboxypeptidase N subunit 1).	T27A8.1|wormpep=CE35629|gene=WBGene00012073|locus=cpd-2|status=Confirmed|uniprot=Q22825|insdc=CAA92226.2|product="Peptidase_M14|domain-containing|protein"	ascaris_gene_07584	Carboxypeptidase D	sp|P83852|CBPD_LOPSP	Carboxypeptidase D (Fragment) OS=Lophonetta specularioides OX=75873 GN=CPD PE=1 SV=1	Peptidase_M14|PF00246.27|Zinc carboxypeptidase|5.7e-66
chrV	2531633	2532741	Oti_g10273	-	.	0	0	0	0	0	0	0	0	0	0	0	0	0	0	0	0	0	0	0	0	0	0	0	0	0	0.46	0	0	0	2.59	0	0.55	0	0.69	0.75	0.45	0	0.81	0				384
chrV	2532701	2536292	Oti_g10274	+	.	0.21	0	0.14	0.39	0.15	0.35	0.28	0.62	0.11	0.99	0.35	1.88	0.42	0.91	0.15	0	1.6	0.51	0.16	0.12	0	0.35	0.09	0.24	0.78	1.14	0	0	0.81	3.37	0.99	2.27	0.37	0.78	0.15	3.81	0.47	1.91	0.17				1966								tr|A0A368GFA6|A0A368GFA6_ANCCA	ATP-dependent DNA helicase OS=Ancylostoma caninum OX=29170 GN=ANCCAN_10937 PE=3 SV=1
chrV	2536657	2542650	Oti_g10275	-	.	0.87	2.29	2.28	2.85	2.75	8.37	4.03	8.85	3.17	10.66	8.77	1.35	5.71	2.97	5.37	8.93	7.91	6.96	7.73	6.52	4.36	5.16	2.69	5.18	7.13	4.09	3.31	4.29	0.26	5.84	4.04	7.18	5.74	13.14	5.89	5.75	10.33	10.94	7.61				2056	WBGene00008588	RING-type domain-containing protein	F08G12.5	Predicted to enable metal ion binding activity. Predicted to be located in membrane. Predicted to be integral component of membrane.	F08G12.5|wormpep=CE37340|gene=WBGene00008588|status=Confirmed|uniprot=Q19214|insdc=CAA91457.2|product="RING-type|domain-containing|protein"			sp|Q5FWP4|CHFR_XENLA	E3 ubiquitin-protein ligase CHFR OS=Xenopus laevis OX=8355 GN=chfr PE=1 SV=1
chrV	2543143	2545852	Oti_g10276	-	.	1.89	4.18	2.8	8.02	2.96	8.96	1.67	5.83	2.47	6.17	4.04	2.31	8.92	6.12	11.26	10.82	12.89	10.54	11.08	16.93	2.99	6.03	3.74	7.27	6.82	6.29	4.63	3.62	0	7.69	11.26	9.56	9.07	24.63	10.85	14.85	13.73	18.97	8.77				1301	WBGene00011352	Putative ribosomal protein S6 kinase alpha-1	rskn-1	Predicted to enable ribosomal protein S6 kinase activity. Predicted to be involved in peptidyl-serine phosphorylation. Predicted to be active in cytoplasm and nucleoplasm. Human ortholog(s) of this gene implicated in Coffin-Lowry syndrome; intellectual disability; and non-syndromic X-linked intellectual disability 19. Orthologous to several human genes including RPS6KA1 (ribosomal protein S6 kinase A1); RPS6KA2 (ribosomal protein S6 kinase A2); and RPS6KA3 (ribosomal protein S6 kinase A3).	T01H8.1b|wormpep=CE34494|gene=WBGene00011352|locus=rskn-1|status=Confirmed|uniprot=Q21734|insdc=CAB02301.2|product="Putative|ribosomal|protein|S6|kinase|alpha-1"	ascaris_gene_06353	Serine/threonine-protein kise SIK3	sp|Q55GU0|Y9955_DICDI	Probable serine/threonine-protein kinase DDB_G0267514 OS=Dictyostelium discoideum OX=44689 GN=DDB_G0267514 PE=3 SV=1	Pkinase|PF00069.28|Protein kinase domain|6.2e-31; PK_Tyr_Ser-Thr|PF07714.20|Protein tyrosine and serine/threonine kinase|4.5e-20
chrV	2548022	2552326	Oti_g10277	+	.	0	0	0.01	0	0.02	0.02	0.08	0	0.04	0	0.05	0.05	0.14	0.01	0.05	0	0	0.05	0.05	0.06	0	0	0.08	0	0	0.18	0	0	0.12	1.64	0.12	0.7	0.11	0.36	0	2.96	0.07	0	0.15				4229	WBGene00008033	MFS domain-containing protein	spin-2	Predicted to enable transmembrane transporter activity. Predicted to be involved in transmembrane transport. Predicted to be integral component of membrane. Predicted to be active in membrane. Human ortholog(s) of this gene implicated in autosomal recessive nonsyndromic deafness 115. Orthologous to human SPNS1 (sphingolipid transporter 1 (putative)); SPNS2 (sphingolipid transporter 2); and SPNS3 (sphingolipid transporter 3 (putative)).	C39E9.10|wormpep=CE05393|gene=WBGene00008033|locus=spin-2|status=Confirmed|uniprot=Q18545|insdc=CAA94337.1|product="MFS|domain-containing|protein"	ascaris_gene_10845	LINE-1 reverse transcriptase	sp|Q10126|YSM6_CAEEL	Putative uncharacterized transposon-derived protein F52C9.6 OS=Caenorhabditis elegans OX=6239 GN=F52C9.6 PE=5 SV=1	RVT_1|PF00078.30|Reverse transcriptase (RNA-dependent DNA polymerase)|1.9e-34
chrV	2551130	2553331	Oti_g10278	-	.	6.11	4.71	7.94	4.85	7.41	7.12	5.41	6.78	7.18	4.43	2.27	1.21	0.74	0.15	0.33	0.51	0.14	0	0	0	0	0	0	0	0	0.93	0.32	0.5	0.44	1.72	0.81	0.88	0	0.8	0.24	6.48	0	0	0				1208	WBGene00008033	MFS domain-containing protein	spin-2	Predicted to enable transmembrane transporter activity. Predicted to be involved in transmembrane transport. Predicted to be integral component of membrane. Predicted to be active in membrane. Human ortholog(s) of this gene implicated in autosomal recessive nonsyndromic deafness 115. Orthologous to human SPNS1 (sphingolipid transporter 1 (putative)); SPNS2 (sphingolipid transporter 2); and SPNS3 (sphingolipid transporter 3 (putative)).	C39E9.10|wormpep=CE05393|gene=WBGene00008033|locus=spin-2|status=Confirmed|uniprot=Q18545|insdc=CAA94337.1|product="MFS|domain-containing|protein"			sp|P34257|TC3A_CAEEL	Transposable element Tc3 transposase OS=Caenorhabditis elegans OX=6239 GN=tc3a PE=1 SV=1
chrV	2553070	2554907	Oti_g10279	+	.	1.41	1.33	2.3	2.06	1.61	3.28	0.86	2.04	1.13	1.31	1.08	0.67	0.04	0.04	0	0.41	0	0	0.03	0	0	0.78	0.11	0.96	7.79	11.49	0	0.61	0.36	3.21	1.32	1.29	0	1.01	1.75	4.22	1.04	0.63	0	yes			1485								tr|A0A0B1THJ7|A0A0B1THJ7_OESDE	Uncharacterized protein OS=Oesophagostomum dentatum OX=61180 GN=OESDEN_04491 PE=4 SV=1
chrV	2555287	2556455	Oti_g10280	+	.	0	0.23	0	0	0.04	0.13	0	0	0.04	0.23	0.21	0.07	0.3	0	0.09	0.57	0	0	0.16	0.22	0	1.28	0	1.53	15.37	18.87	0.18	0	0	6.42	0.9	1.77	0	1.06	1.6	6.45	3.14	0.58	0	yes			1079								tr|A0A0B1THJ7|A0A0B1THJ7_OESDE	Uncharacterized protein OS=Oesophagostomum dentatum OX=61180 GN=OESDEN_04491 PE=4 SV=1
chrV	2557228	2559565	Oti_g10281	+	.	0.02	0	0.05	0	0.02	0	0.02	0	0.02	0	0.2	0	0.43	0.13	0.22	0	0.22	0	0.99	0.96	0.17	27.13	1.41	20.35	129.99	156.18	2.5	4.04	0	3.9	1.73	2.5	0	1.27	20.57	6.56	16.11	0.42	1.73	yes			2255	WBGene00021291	-	clec-121	Predicted to enable carbohydrate binding activity. Involved in IRE1-mediated unfolded protein response.	Y25C1A.4|wormpep=CE51684|gene=WBGene00021291|locus=clec-121|status=Predicted|uniprot=Q9TYL4|insdc=CCD61980.2	ascaris_gene_11013	hypothetical protein			Recep_L_domain|PF01030.27|Receptor L domain|3.1e-11
chrV	2560725	2561482	Oti_g10282	+	.	51.72	20.91	83.42	28.32	59.66	32.98	39.78	19.65	50.47	12.34	6.11	11.72	0.27	0	0.28	0.86	0	0.28	0.06	0	0	0.65	0.47	0.33	23.9	9.37	1.91	1.07	5.95	2.99	0.69	1.8	0	1.12	0.41	1.96	0	3.08	0	yes			710
chrV	2562610	2568487	Oti_g10283	-	.	0	0.1	0.03	0.2	0.06	0.11	0.21	0.18	0.13	0.57	0.31	0.45	5.6	3.67	6.02	7.89	8.75	7.29	6.99	8.23	1.83	7.03	4.06	9.06	2.34	0.94	5.46	3.8	0.21	3.36	3.43	5.31	7.53	12.78	14.52	5.2	12.21	19.22	12.8				5120	WBGene00008095	Protein kinase domain-containing protein	C44H4.6	Predicted to enable protein serine/threonine kinase activity. Predicted to be involved in negative regulation of canonical Wnt signaling pathway and signal transduction. Predicted to be active in axon; cytosol; and nucleus.	C44H4.6|wormpep=CE08727|gene=WBGene00008095|status=Confirmed|uniprot=Q93372|insdc=CAB01863.1|product="Protein|kinase|domain-containing|protein"	ascaris_gene_04731	hypothetical protein	sp|P83104|M3K7L_DROME	Putative mitogen-activated protein kinase kinase kinase 7-like OS=Drosophila melanogaster OX=7227 GN=Takl1 PE=2 SV=1	Pkinase|PF00069.28|Protein kinase domain|2.8e-41; PK_Tyr_Ser-Thr|PF07714.20|Protein tyrosine and serine/threonine kinase|1.1e-29
chrV	2568465	2570779	Oti_g10284	+	.	0.06	0	0.06	0	0.04	0.01	0.18	0.16	0.07	0.13	0	0.99	12.85	11.62	16.47	17.01	23.15	15.52	19.35	21.24	7.39	9.01	6.54	7.59	7.42	4.34	8.51	8.2	1.13	5.42	6	8.69	18.66	21.25	25.26	12.55	18.76	24.05	18.99				1871	WBGene00003396	Mitogen-activated protein kinase kinase kinase mom-4	mom-4	Enables MAP kinase kinase kinase activity. Involved in several processes, including asymmetric protein localization involved in cell fate determination; cell fate specification; and protein phosphorylation. Located in striated muscle dense body. Is expressed in BAGL and BAGR. Human ortholog(s) of this gene implicated in frontometaphyseal dysplasia 2 and prostate cancer. Orthologous to human MAP3K7 (mitogen-activated protein kinase kinase kinase 7).	F52F12.3|wormpep=CE24994|gene=WBGene00003396|locus=mom-4|status=Confirmed|uniprot=Q9XTC6|insdc=CAB60998.1|product="Mitogen-activated|protein|kinase|kinase|kinase|mom-4"	ascaris_gene_05688	Tyrosine-protein kise Fer	sp|F4JTP5|STY46_ARATH	Serine/threonine-protein kinase STY46 OS=Arabidopsis thaliana OX=3702 GN=STY46 PE=1 SV=1	Pkinase|PF00069.28|Protein kinase domain|1.2e-30; PK_Tyr_Ser-Thr|PF07714.20|Protein tyrosine and serine/threonine kinase|6.2e-26
chrV	2571957	2572988	Oti_g10285	-	.	0	0	0	0	0	0	0	0	0	0	0	0.23	0.95	0	0	0	0	0	0	0	0	0	0	0	0	0	0	0	0	2.45	1.45	0.95	0	0.79	0	4.14	0	0	0				336
chrV	2573347	2579170	Oti_g10286	-	.	0	0.12	0	0	0	0.14	0.04	0.14	0.02	0	0	0	0.21	0.03	0.47	1.15	0.23	0.29	0.19	0.11	0.18	0.11	0	0.22	0.18	0.58	0	0	0	2.78	2.07	2.5	0	1.27	0	9.43	0.29	1.33	0.15				2121	WBGene00004972	Spermatocyte protein spe-26	spe-26	Predicted to enable actin binding activity. Predicted to be located in cytoplasm and cytoskeleton. Is expressed in spermatocyte and in male. Human ortholog(s) of this gene implicated in spermatogenic failure 11. Orthologous to human KLHL10 (kelch like family member 10).	R10H10.2|wormpep=CE06293|gene=WBGene00004972|locus=spe-26|status=Confirmed|uniprot=Q10579|insdc=CAA94610.1|product="Spermatocyte|protein|spe-26"	ascaris_gene_10335	Kelch-like protein 8	sp|Q6JEL3|KLH10_RAT	Kelch-like protein 10 OS=Rattus norvegicus OX=10116 GN=Klhl10 PE=1 SV=1	Kelch_1|PF01344.28|Kelch motif|9.9e-40; Kelch_3|PF13415.9|Galactose oxidase, central domain|2.4e-11; Kelch_6|PF13964.9|Kelch motif|1.6e-30; Pkinase|PF00069.28|Protein kinase domain|3e-19; PK_Tyr_Ser-Thr|PF07714.20|Protein tyrosine and serine/threonine kinase|2.7e-21
chrV	2579357	2580155	Oti_g10287	+	.	1.61	0	0.77	0	0.53	0	0.42	0	0.31	0	0	0.43	0.18	0	0.56	0	0	0	0.49	0	0	8.72	0.94	5.63	63.65	59.18	0.54	0.85	0	4.12	0.68	1.19	0.34	1.05	13.7	5.35	11.63	0.44	3.19	yes			715
chrV	2580250	2583022	Oti_g10288	-	.	9.74	7.62	20.8	10.82	23.35	22.19	27.47	20.68	24.75	18.56	12.22	8.81	0.52	0.44	1.18	2.69	0.37	1.18	0.61	1.05	1.71	0.17	0	0.35	1.41	1.04	1.14	0.78	3.87	1.65	1.43	2.26	0.71	1.23	0	2.3	0	0.23	0				1364	WBGene00008433	RING-CH-type domain-containing protein	2022-03-02	Predicted to enable ubiquitin-protein transferase activity. Predicted to be involved in protein polyubiquitination. Predicted to be located in membrane. Predicted to be integral component of membrane. Orthologous to human MARCHF1 (membrane associated ring-CH-type finger 1) and MARCHF2 (membrane associated ring-CH-type finger 2).	D2089.2|wormpep=CE44379|gene=WBGene00008433|locus=marc-2|status=Confirmed|uniprot=Q18997|insdc=CAA85409.2|product="RING-CH-type|domain-containing|protein"	ascaris_gene_11089	zinc finger protein	sp|Q5T0T0|MARH8_HUMAN	E3 ubiquitin-protein ligase MARCHF8 OS=Homo sapiens OX=9606 GN=MARCHF8 PE=1 SV=1	RINGv|PF12906.10|RING-variant domain|1.2e-13
chrV	2582145	2582741	Oti_g10289	+	.	1.51	0	3.5	0.98	4.43	4.55	5.42	2.33	5.84	2.81	1.76	3.85	12.58	12.32	5.6	15.3	10.21	10.47	6.72	4.14	1.5	0.89	0.32	2.73	3.71	1.81	2.99	0.58	0	3.17	0.94	1.84	6.95	4.75	2.22	6.69	1.78	6.01	3.76				520
chrV	2583088	2591350	Oti_g10290	-	.	0.21	0.28	0.42	0.22	1.04	1.25	1.86	1.7	1.29	2.35	3.06	0.89	0.63	1.07	3.12	2.38	8.53	3.37	3.04	3.38	1.15	3.62	6.27	1.98	0.5	0.93	1.85	1.27	3.58	2.39	0.98	5.06	4.26	1.93	0.29	3.98	2.53	5.26	0.38		yes		6947	WBGene00021868	GB1\/RHD3-type G domain-containing protein	atln-1	Predicted to enable GTP binding activity and GTPase activity. Involved in IRE1-mediated unfolded protein response. Predicted to be located in membrane. Predicted to be integral component of membrane. Human ortholog(s) of this gene implicated in hereditary sensory neuropathy type 1D; hereditary sensory neuropathy type 1F; and hereditary spastic paraplegia 3A. Orthologous to several human genes including ATL3 (atlastin GTPase 3).	Y54G2A.2b|wormpep=CE37292|gene=WBGene00021868|locus=atln-1|status=Confirmed|uniprot=Q688Z6|insdc=CCD83488.1|product="GB1\/RHD3-type|G|domain-containing|protein"	ascaris_gene_10845	LINE-1 reverse transcriptase	sp|Q58D72|ATLA1_BOVIN	Atlastin-1 OS=Bos taurus OX=9913 GN=ATL1 PE=2 SV=2	GBP|PF02263.22|Guanylate-binding protein, N-terminal domain|2.3e-39
chrV	2587982	2591043	Oti_g10291	+	.	0	0	0	0.08	0.01	0.05	0.08	0	0	0	0.15	0.03	0.17	0.24	0.03	0.2	0.38	0.6	0.61	0.79	0.45	0.38	0.5	0.23	0.13	0.29	0.06	0	0	0.7	0.16	1.33	0.48	0.44	0.19	1.21	0.2	0	0.22				3027						ascaris_gene_10845	LINE-1 reverse transcriptase	sp|P08548|LIN1_NYCCO	LINE-1 reverse transcriptase homolog OS=Nycticebus coucang OX=9470 PE=4 SV=1	RVT_1|PF00078.30|Reverse transcriptase (RNA-dependent DNA polymerase)|3e-39
chrV	2591043	2604384	Oti_g10292	+	.	40.61	33.97	31.15	46.35	31.89	46.6	32.34	29.94	28.39	29.38	25.09	32.87	24.55	25.25	20.23	18.03	21.62	16.23	21.9	19.66	59.47	40.21	51.6	42.29	41.91	39.89	39.31	43.23	26.96	24.82	25.52	19.88	18.68	26.16	23.55	20.21	30.52	40.18	38.12				2411	WBGene00007059	Vacuolar protein sorting-associated protein 52 homolog	vps-52	Enables small GTPase binding activity and syntaxin binding activity. Involved in negative regulation of dense core granule transport; positive regulation of dense core granule transport; and positive regulation of locomotion involved in locomotory behavior. Located in Golgi cisterna; perikaryon; and perinuclear region of cytoplasm. Part of GARP complex. Is expressed in several structures, including anal depressor muscle; hypodermis; nervous system; reproductive system; and somatic cell. Orthologous to human VPS52 (VPS52 subunit of GARP complex).	F08C6.3|wormpep=CE47824|gene=WBGene00007059|locus=vps-52|status=Confirmed|uniprot=G5EFV8|insdc=CCD67346.2|product="Vacuolar|protein|sorting-associated|protein|52|homolog"	ascaris_gene_06378	vacuolar protein sorting-associated protein 52-like protein	sp|G5EFV8|VPS52_CAEEL	Vacuolar protein sorting-associated protein 52 homolog OS=Caenorhabditis elegans OX=6239 GN=vps-52 PE=1 SV=2	Vps52|PF04129.15|Vps52 / Sac2 family|4.2e-140
chrV	2609704	2612379	Oti_g10293	+	.	0.06	0	0.1	0.29	0.02	0.1	0.03	0	0.12	0	0	0	0	0.07	0.04	0	0	0	0.03	0.09	0	0.17	0.13	0.09	0.44	0.65	0	0.29	0	1.61	0.18	1.01	0	0.42	0.22	2.37	0.35	0.35	0.25				2643						ascaris_gene_10845	LINE-1 reverse transcriptase	sp|Q10126|YSM6_CAEEL	Putative uncharacterized transposon-derived protein F52C9.6 OS=Caenorhabditis elegans OX=6239 GN=F52C9.6 PE=5 SV=1	RVT_1|PF00078.30|Reverse transcriptase (RNA-dependent DNA polymerase)|3.2e-32
chrV	2612507	2615103	Oti_g10294	-	.	0.08	0.18	0.04	0	0.06	0.08	0	0	0.03	0	0.16	0.95	13.71	5.45	16.75	6.63	22.31	11.37	10.44	10.38	2.39	9.01	3.15	4.62	6.13	6.89	2.95	2.52	0	3.22	2.47	12.44	7.48	44.65	14.99	74.93	14.91	34.32	22.37				1384
chrV	2615248	2620446	Oti_g10295	-	.	0.03	0	0.06	0	0.12	0.23	0.16	0.17	0.15	0.67	0	1.36	8.42	8.22	6.86	6.75	10.07	3.11	6.29	7.39	4.73	3.18	1.11	3.39	2.98	4.64	1.18	1.09	0.58	3.97	5.39	2.7	3.72	9.75	4.61	7.39	4.93	8.62	6.47				1813	WBGene00018430	-	nhr-142	Predicted to enable DNA-binding transcription factor activity; sequence-specific DNA binding activity; and zinc ion binding activity. Predicted to be involved in regulation of transcription, DNA-templated. Predicted to be located in nucleus.	F44E7.8a|wormpep=CE35972|gene=WBGene00018430|locus=nhr-142|status=Confirmed|uniprot=Q8MXK0|insdc=CCD67867.1	ascaris_gene_01373	Nuclear hormone receptor family member nhr-28	sp|O18048|NH213_CAEEL	Nuclear hormone receptor family member nhr-213 OS=Caenorhabditis elegans OX=6239 GN=nhr-213 PE=3 SV=1	Hormone_recep|PF00104.33|Ligand-binding domain of nuclear hormone receptor|4.9e-28; zf-C4|PF00105.21|Zinc finger, C4 type (two domains)|9e-21
chrV	2620741	2624039	Oti_g10296	-	.	0.58	0	0.69	0.5	0.99	1.03	1.18	1.99	0.66	0.64	0.15	4.34	22.34	20.43	13.67	15.23	18.37	7.13	10.75	11.92	7.14	7.41	2.53	7.28	20.71	11.72	4.45	3.98	0.69	11.12	13.11	9.12	13.88	20.38	13.02	16.75	15.53	22.51	14.94				1527	WBGene00003635	-	nhr-45	Predicted to enable DNA-binding transcription factor activity; sequence-specific DNA binding activity; and zinc ion binding activity. Predicted to be involved in regulation of transcription, DNA-templated. Predicted to be located in nucleus.	F16H11.5|wormpep=CE40252|gene=WBGene00003635|locus=nhr-45|status=Confirmed|uniprot=Q19496|insdc=CCD67467.1	ascaris_gene_01373	Nuclear hormone receptor family member nhr-28	sp|O09017|NR2F6_RAT	Nuclear receptor subfamily 2 group F member 6 OS=Rattus norvegicus OX=10116 GN=Nr2f6 PE=2 SV=1	Hormone_recep|PF00104.33|Ligand-binding domain of nuclear hormone receptor|4.6e-21; zf-C4|PF00105.21|Zinc finger, C4 type (two domains)|1.1e-22
chrV	2624856	2626961	Oti_g10297	-	.	0	0	0.04	0	0.09	0.04	0	0.21	0.12	0	0	0	0.41	0.08	0.21	1.72	0	0	0.03	0	0	0.16	0.12	0	0	0	0	0	0	3.38	1.72	3.06	0	1.21	0	5.02	0	0.22	0				1422	WBGene00006780	-	unc-44	Enables cell adhesion molecule binding activity. Involved in several processes, including axon guidance; establishment or maintenance of cytoskeleton polarity; and netrin-activated signaling pathway. Located in lateral plasma membrane. Is expressed in several structures, including hermaphrodite gonad; hypodermis; intestine; muscle cell; and nervous system. Human ortholog(s) of this gene implicated in anemia (multiple); ankyrin-B-related cardiac arrhythmia; autosomal recessive non-syndromic intellectual disability; heart conduction disease (multiple); and long QT syndrome. Orthologous to several human genes including ANK2 (ankyrin 2) and ANK3 (ankyrin 3).	B0350.2h|wormpep=CE06705|gene=WBGene00006780|locus=unc-44|status=Confirmed|uniprot=Q7JP86|insdc=CDK13511.1	ascaris_gene_03662	hypothetical protein	sp|Q12955|ANK3_HUMAN	Ankyrin-3 OS=Homo sapiens OX=9606 GN=ANK3 PE=1 SV=3	Ank|PF00023.33|Ankyrin repeat|1.8e-32; Ank_2|PF12796.10|Ankyrin repeats (3 copies)|2.9e-45; Ank_3|PF13606.9|Ankyrin repeat|1.3e-27; Ank_4|PF13637.9|Ankyrin repeats (many copies)|1.8e-34; Ank_5|PF13857.9|Ankyrin repeats (many copies)|1.8e-18
chrV	2627294	2630673	Oti_g10298	-	.	0.04	0	0	0	0.01	0	0.06	0.1	0.02	0	0	0.29	8.5	6.81	16.11	16.45	32.76	26.26	21.15	24.66	10.94	11.53	6.47	11.08	5.71	6.33	7.36	6.7	0	5.81	5.38	22.55	26.88	47.12	21.34	11.93	27.37	37.03	23.47				2903	WBGene00003396	Mitogen-activated protein kinase kinase kinase mom-4	mom-4	Enables MAP kinase kinase kinase activity. Involved in several processes, including asymmetric protein localization involved in cell fate determination; cell fate specification; and protein phosphorylation. Located in striated muscle dense body. Is expressed in BAGL and BAGR. Human ortholog(s) of this gene implicated in frontometaphyseal dysplasia 2 and prostate cancer. Orthologous to human MAP3K7 (mitogen-activated protein kinase kinase kinase 7).	F52F12.3|wormpep=CE24994|gene=WBGene00003396|locus=mom-4|status=Confirmed|uniprot=Q9XTC6|insdc=CAB60998.1|product="Mitogen-activated|protein|kinase|kinase|kinase|mom-4"	ascaris_gene_14033	mitogen-activated protein kise kise kise 7	sp|P83104|M3K7L_DROME	Putative mitogen-activated protein kinase kinase kinase 7-like OS=Drosophila melanogaster OX=7227 GN=Takl1 PE=2 SV=1	Pkinase|PF00069.28|Protein kinase domain|1.7e-36; PK_Tyr_Ser-Thr|PF07714.20|Protein tyrosine and serine/threonine kinase|1.7e-27
chrV	2631754	2635290	Oti_g10299	-	.	0.13	0	0.32	0	0.17	0.07	0.28	0.25	0.22	0	0	0.06	0.32	0.15	0.17	1.01	0.55	0	0.36	0.2	0	8.99	0.56	7.25	62.95	53.98	0.8	0.76	0.44	6.03	2.02	2.82	0	2.01	6.68	9.51	2.04	0.52	0.54	yes			1207
chrV	2636847	2639991	Oti_g10300	-	.	1.32	0.61	1.5	0.81	1.08	0.87	0.52	0.65	0.52	0.52	0.16	0.74	1.14	2.4	60.2	70.36	169.99	208.61	13.45	15.29	5.67	163.68	79.64	58.5	84	54.34	48.91	53.2	0.56	1.94	1.21	13.16	4.7	33.84	1.02	6.6	190.28	28.38	6.13				2819								tr|G0NXG6|G0NXG6_CAEBE	Uncharacterized protein OS=Caenorhabditis brenneri OX=135651 GN=CAEBREN_20526 PE=4 SV=1	DUF684|PF05075.17|Protein of unknown function (DUF684)|5.7e-18
chrV	2640478	2642179	Oti_g10301	+	.	0.74	2.22	1.52	1.9	1.62	4.25	1.21	2.04	1.64	2.72	0.85	2.64	8.76	7.82	133.17	105.98	312.77	155.92	23.14	22.69	16.43	397.91	273.63	104.35	340.78	218.59	134.35	160.1	3.55	5.56	5.47	29.34	7.55	174.67	1.51	13.11	505.76	88.15	36.73				1340
chrV	2643758	2649455	Oti_g10302	+	.	0	0	0	0.08	0	0	0	0	0	0	0	0.2	0.35	0.34	0.29	0.58	0	0.06	0.07	0.15	0	0.66	0.32	0.75	0	0.07	0.12	0.1	0	4.5	2.32	2.83	0.08	1.33	0.09	5.67	0	0.99	0.1				3158	WBGene00000216	Aspartic protease 3	asp-3	Predicted to enable aspartic-type endopeptidase activity. Involved in necrotic cell death. Located in lysosome. Is expressed in intestine and uterus. Orthologous to human NAPSA (napsin A aspartic peptidase).	H22K11.1|wormpep=CE47856|gene=WBGene00000216|locus=asp-3|status=Confirmed|uniprot=P55956|insdc=CCD72415.2|product="Aspartic|protease|3"	ascaris_gene_06382	aspartic protease 3	sp|P55956|ASP3_CAEEL	Aspartic protease 3 OS=Caenorhabditis elegans OX=6239 GN=asp-3 PE=1 SV=3
chrV	2647361	2648959	Oti_g10303	-	.	0.04	0	0.04	0	0.03	0	0.06	0	0	0	0	9.43	22.96	20.07	15.96	11.84	12.13	6.65	20.96	17.66	3.63	47.29	49	71.35	11.88	6.16	55.92	64.98	0	5.65	3.15	4.41	1.9	1.96	3.72	8.35	10.37	4.92	10.97				1396	WBGene00000216	Aspartic protease 3	asp-3	Predicted to enable aspartic-type endopeptidase activity. Involved in necrotic cell death. Located in lysosome. Is expressed in intestine and uterus. Orthologous to human NAPSA (napsin A aspartic peptidase).	H22K11.1|wormpep=CE47856|gene=WBGene00000216|locus=asp-3|status=Confirmed|uniprot=P55956|insdc=CCD72415.2|product="Aspartic|protease|3"	ascaris_gene_12945	lysosomal aspartic protease	sp|P55956|ASP3_CAEEL	Aspartic protease 3 OS=Caenorhabditis elegans OX=6239 GN=asp-3 PE=1 SV=3	Asp|PF00026.26|Eukaryotic aspartyl protease|1.7e-47
chrV	2656598	2657723	Oti_g10304	+	.	0	0	0	0	0	0	0.04	0	0	0	0	0	0	0.06	0	0	0	0	0	0	0	0	0	0	0	0	0	0	0	1.64	0	0.76	0	0.59	0	3.93	0	0.32	0				975								sp|Q7JQ07|MOS1T_DROMA	Mariner Mos1 transposase OS=Drosophila mauritiana OX=7226 GN=mariner\T PE=1 SV=1	Transposase_1|PF01359.21|Transposase (partial DDE domain)|5.5e-21
chrV	2660322	2677840	Oti_g10305	-	.	3.58	3.04	8.19	8.38	20.41	27.23	50.67	30.74	33.28	47.35	52.82	15.44	40.95	19.99	53.09	61.18	37.12	81.68	58.53	55.06	14.27	86.93	44.01	107.99	40.45	17.6	72.83	73.54	65.97	28.98	20.91	30.72	37.99	6.79	32.75	8.17	24.42	55.7	30.36		yes		7074	WBGene00016995	Probable ATP-citrate synthase	acly-1	Predicted to enable ATP citrate synthase activity. Predicted to be involved in acetyl-CoA biosynthetic process and fatty acid biosynthetic process. Predicted to be located in cytoplasm. Predicted to be active in cytosol. Orthologous to human ACLY (ATP citrate lyase).	D1005.1|wormpep=CE06997|gene=WBGene00016995|locus=acly-1|status=Partially_confirmed|uniprot=P53585|insdc=CCD68276.1|product="Probable|ATP-citrate|synthase"	ascaris_gene_12103	ATP-citrate synthase	sp|P53585|ACLY_CAEEL	Probable ATP-citrate synthase OS=Caenorhabditis elegans OX=6239 GN=acly-1 PE=3 SV=1	Citrate_bind|PF16114.8|ATP citrate lyase citrate-binding|1.1e-86; Citrate_synt|PF00285.24|Citrate synthase, C-terminal domain|6.3e-23; CoA_binding|PF02629.22|CoA binding domain|3.5e-12; Ligase_CoA|PF00549.22|CoA-ligase|1.9e-18; RVT_1|PF00078.30|Reverse transcriptase (RNA-dependent DNA polymerase)|1.4e-39
chrV	2688639	2696054	Oti_g10306	-	.	0	0	0.01	0	0	0	0	0	0	0	0.04	0	0.02	0.01	0.05	0	0	0	0	0	0	0	0	0	0	0	0	0	0	0.1	0.08	0.1	0	0.11	0	0.32	0	0	0				6438	WBGene00004028	ATP-dependent DNA helicase PIF1	pif-1	Predicted to enable several functions, including 5'-3' DNA helicase activity; ATP binding activity; and ATP hydrolysis activity. Predicted to be involved in DNA duplex unwinding and DNA replication. Predicted to be located in mitochondrion and nucleus. Predicted to be active in replication fork. Is expressed in intestine. Orthologous to human PIF1 (PIF1 5'-to-3' DNA helicase).	Y18H1A.6c|wormpep=CE49370|gene=WBGene00004028|locus=pif-1|status=Confirmed|uniprot=V6CIU3|insdc=CDK13362.1|product="ATP-dependent|DNA|helicase|PIF1"	ascaris_gene_09056	atrial triuretic peptide receptor 1	sp|Q1HG60|PIF1_RAT	ATP-dependent DNA helicase PIF1 OS=Rattus norvegicus OX=10116 GN=Pif1 PE=2 SV=1	AAA_30|PF13604.9|AAA domain|3.1e-17; Helitron_like_N|PF14214.9|Helitron helicase-like domain at N-terminus|9.1e-55; PIF1|PF05970.17|PIF1-like helicase|7.6e-54
chrV	2697514	2701069	Oti_g10307	+	.	0.18	0	0.47	0.43	0.71	0.42	2.02	0.51	1.34	1.23	0.39	3.64	10.29	9.4	4.41	8.27	9.81	5.11	3.47	4.85	1.32	1.56	0.57	1.6	0	2.19	0.98	0.51	0	11.86	4.95	8.08	4.47	3.43	4.38	7.05	4.68	2.11	2.75				592	WBGene00017000	-	D1005.6	No description available	D1005.6|wormpep=CE45716|gene=WBGene00017000|status=Confirmed|uniprot=Q18911|insdc=CCD68281.1	ascaris_gene_07261	hypothetical protein
chrV	2701272	2707708	Oti_g10308	-	.	5.34	2.81	13.27	11.56	28.08	39.18	81.76	46.56	54.49	62.72	67.93	10.8	20.44	27.16	22.44	23.57	27.28	31.06	25.54	24.11	11.83	23.58	16.05	19.38	14.28	15.37	27.51	20.47	19.04	12.42	9.4	22.97	14.86	16.82	18.77	8.33	16.11	14.04	18.02		yes		2026	WBGene00015802	Kynureninase	kynu-1	Predicted to enable kynureninase activity. Predicted to be involved in anthranilate metabolic process and tryptophan catabolic process to kynurenine. Predicted to be active in cytoplasm. Is expressed in E lineage cell and hypodermal cell. Human ortholog(s) of this gene implicated in hydroxykynureninuria. Orthologous to human KYNU (kynureninase).	C15H9.7|wormpep=CE06835|gene=WBGene00015802|locus=kynu-1|status=Confirmed|uniprot=Q18026|insdc=CCD64633.1|product="Kynureninase"	ascaris_gene_06052	kynurenise	sp|Q18026|KYNU_CAEEL	Kynureninase OS=Caenorhabditis elegans OX=6239 GN=flu-2 PE=2 SV=1
chrV	2711406	2712189	Oti_g10309	+	.	0.07	0	0.39	0	0	0.08	0	0	0.13	0.69	0	0	13.7	38.55	264.35	276.42	339.78	242.18	301.62	254.07	159.02	425.81	334.84	414.2	331.84	188.63	383.7	425.07	0	3.83	51.47	183	349.59	1153.08	655.95	1365.93	305.28	784.76	597.1				702	WBGene00007565	-	clec-48	Predicted to enable signaling receptor activity. Orthologous to human MRC1 (mannose receptor C-type 1).	C14A6.1|wormpep=CE18493|gene=WBGene00007565|locus=clec-48|status=Confirmed|uniprot=Q9XVE1|insdc=CAB03881.1	ascaris_gene_13266	Lectoxin-Lio2	sp|P05140|ISP2_HEMAM	Type-2 ice-structuring protein OS=Hemitripterus americanus OX=8094 PE=1 SV=2
chrV	2713426	2714620	Oti_g10310	+	.	0	0	0	0	0	0	0	0	0	0	0	0	0.56	3.75	16.92	22.41	29.42	10.3	11.19	11.53	2.44	9.12	1.29	9.57	10.03	9.07	5.43	8.05	0	1.21	0.47	12.08	14.15	38.86	10.55	38.72	15.43	16.86	19.47				1038	WBGene00012253	-	clec-50	Predicted to enable signaling receptor activity. Is expressed in intestine.	W04E12.8|wormpep=CE19003|gene=WBGene00012253|locus=clec-50|status=Partially_confirmed|uniprot=Q9XUL7|insdc=CAB04909.1	ascaris_gene_13266	Lectoxin-Lio2	sp|Q00690|LYAM2_MOUSE	E-selectin OS=Mus musculus OX=10090 GN=Sele PE=2 SV=1	Lectin_C|PF00059.24|Lectin C-type domain|2.2e-15
chrV	2714913	2715815	Oti_g10311	-	.	0	0	0	0	0	0	0.05	0	0	0	0	0.37	32.76	67.44	285.7	320.22	369.73	329.99	181.25	175.33	22.28	70.48	13.67	51.81	45.51	51.98	67.8	65.25	0	5.69	29.7	320.2	174.03	577.05	243.64	654.7	117.25	385.47	215.31				822	WBGene00007565	-	clec-48	Predicted to enable signaling receptor activity. Orthologous to human MRC1 (mannose receptor C-type 1).	C14A6.1|wormpep=CE18493|gene=WBGene00007565|locus=clec-48|status=Confirmed|uniprot=Q9XVE1|insdc=CAB03881.1	ascaris_gene_13266	Lectoxin-Lio2	sp|P05140|ISP2_HEMAM	Type-2 ice-structuring protein OS=Hemitripterus americanus OX=8094 PE=1 SV=2
chrV	2716354	2716892	Oti_g10312	-	.	0	0	0	0	0	0	0	0	0.09	0	0	0.16	0	0.36	0	1.24	1.34	0	0	0	0	0	0	0	0	0	0	0	0	1.66	0	0.64	0	1.16	0	1.76	0	0	0				495
chrV	2719049	2724746	Oti_g10313	+	.	0.17	0.12	0.36	0.12	0.76	0.44	0.96	0.57	0.9	0.57	0.21	14.78	77.91	10.15	11.73	15.97	15.62	21.23	6.65	5.91	4.45	7.2	2.89	7.38	16.35	20.72	6.78	5.02	0.49	22.92	23.2	5.15	17.27	31.95	54.09	19.94	15.06	50.21	39.02				2147	WBGene00006410	-	nck-1	Predicted to enable receptor tyrosine kinase binding activity and signaling adaptor activity. Predicted to be involved in cell migration and signal transduction. Located in cytoplasm and nucleus. Is expressed in several structures, including egg-laying apparatus; gonad; hypodermis; nervous system; and neuroblasts. Orthologous to human NCK1 (NCK adaptor protein 1) and NCK2 (NCK adaptor protein 2).	ZK470.5a|wormpep=CE31270|gene=WBGene00006410|locus=nck-1|status=Confirmed|uniprot=Q95PW9|insdc=CCD69109.1			sp|P42684|ABL2_HUMAN	Tyrosine-protein kinase ABL2 OS=Homo sapiens OX=9606 GN=ABL2 PE=1 SV=1
chrV	2725309	2736966	Oti_g10314	-	.	0.02	0.08	0.06	0.16	0.04	0.44	0.06	0.38	0.1	0.36	0.43	0.86	7.09	1.78	1.8	3.29	1.71	2.19	1.8	1.97	1.07	1.77	0.32	1.3	2.27	3.67	0.78	0.72	0.22	4.45	2.31	1.79	2.76	3.04	4.61	3.76	3.21	1.94	4.05				9495	WBGene00004028	ATP-dependent DNA helicase PIF1	pif-1	Predicted to enable several functions, including 5'-3' DNA helicase activity; ATP binding activity; and ATP hydrolysis activity. Predicted to be involved in DNA duplex unwinding and DNA replication. Predicted to be located in mitochondrion and nucleus. Predicted to be active in replication fork. Is expressed in intestine. Orthologous to human PIF1 (PIF1 5'-to-3' DNA helicase).	Y18H1A.6c|wormpep=CE49370|gene=WBGene00004028|locus=pif-1|status=Confirmed|uniprot=V6CIU3|insdc=CDK13362.1|product="ATP-dependent|DNA|helicase|PIF1"	ascaris_gene_09056	atrial triuretic peptide receptor 1	sp|Q384Y0|PIF2_TRYB2	ATP-dependent DNA helicase PIF2 OS=Trypanosoma brucei brucei (strain 927/4 GUTat10.1) OX=185431 GN=PIF2 PE=1 SV=1	AAA_30|PF13604.9|AAA domain|2.7e-17; Helitron_like_N|PF14214.9|Helitron helicase-like domain at N-terminus|7.7e-55; PIF1|PF05970.17|PIF1-like helicase|2.2e-52
chrV	2736331	2739558	Oti_g10315	+	.	0.42	0.1	0.28	0	0.26	0.34	0.25	0.12	0.46	0.09	0.09	0.3	0.05	1.37	12	10.18	9.18	4.6	5.49	6.58	0.75	7.59	3.63	6.86	6.12	6.69	7.51	6.94	0.2	2.23	1.32	6.17	1.58	7.32	0.45	3.9	4.41	6.41	3.78				2585	WBGene00007565	-	clec-48	Predicted to enable signaling receptor activity. Orthologous to human MRC1 (mannose receptor C-type 1).	C14A6.1|wormpep=CE18493|gene=WBGene00007565|locus=clec-48|status=Confirmed|uniprot=Q9XVE1|insdc=CAB03881.1	ascaris_gene_13266	Lectoxin-Lio2	sp|Q9UBG0|MRC2_HUMAN	C-type mannose receptor 2 OS=Homo sapiens OX=9606 GN=MRC2 PE=1 SV=2	Lectin_C|PF00059.24|Lectin C-type domain|2.5e-27
chrV	2739797	2744796	Oti_g10316	-	.	0.04	0.19	0.17	0.2	0	0.3	0.27	0.24	0.03	0	0	0.3	0.35	0.19	0.55	0.48	0.39	0	0.89	1.51	3.37	6.17	2.77	6.7	3.94	1.3	4.43	2.99	0	5.69	2.3	3.18	0.38	3.09	7.25	7.26	3.15	0.74	1.8				1271								tr|J9KSC6|J9KSC6_ACYPI	Integrase catalytic domain-containing protein OS=Acyrthosiphon pisum OX=7029 PE=4 SV=2
chrV	2744862	2747062	Oti_g10317	-	.	0.56	0.76	0.17	0.39	1.41	1.35	0.92	0	0.88	1.86	1.05	34.21	124.4	195.47	134.79	168.74	189.12	177.58	165.57	149.95	49.53	108.17	49.3	101.08	53.75	57.77	63.94	82.13	51.8	37.02	32.15	84.29	160.8	168.15	101.94	126.83	108.45	119.15	121.29				653	WBGene00015803	-	C15H9.9	Predicted to be involved in positive regulation of voltage-gated potassium channel activity; regulation of cholinergic synaptic transmission; and sleep. Is expressed in marginal cell.	C15H9.9|wormpep=CE04001|gene=WBGene00015803|status=Confirmed|uniprot=Q18032|insdc=CCD64634.1	ascaris_gene_02165	hypothetical protein
chrV	2750570	2752996	Oti_g10318	+	.	31.51	15.09	67.31	32.53	70.71	60.9	55.39	43.59	66.43	34.72	17.43	18.38	0.37	0.25	0.64	0	0.18	0.96	1.23	1.4	2.07	0.73	0.09	0.63	5.32	2.4	2.37	0.97	8.69	4.59	2.85	3.66	0.77	1.99	1.22	6.27	0.65	1.49	0.17	yes			1886	WBGene00020758	-	T24C4.2	No description available	T24C4.2|wormpep=CE19593|gene=WBGene00020758|status=Confirmed|uniprot=Q9TZ37|insdc=CCD69956.1	ascaris_gene_09804	d primase small subunit
chrV	2751992	2754059	Oti_g10319	-	.	0.03	0	0.06	0	0.1	0.06	0.05	0	0.15	0	0	0.35	0.63	0.21	0.69	1.41	1.05	0	2.39	2.48	0	81.76	3.47	52.24	373.93	396.78	6.92	12.76	0	6.45	5.33	2.14	0	1.06	56.01	7.6	35.24	0.72	2.44	yes			1739										Recep_L_domain|PF01030.27|Receptor L domain|2e-13
chrV	2755787	2764706	Oti_g10320	+	.	0.04	0	0.11	0	0.1	0.19	0.53	0.13	0.4	0.2	0.28	0.67	3.53	1.31	9.27	4.82	15.81	10.27	7.16	6.25	0.89	0.67	0.14	0.39	1.44	1.46	0.24	1.32	0.88	11.46	4.04	7.61	13.46	0.93	0.12	5.84	1.28	0.91	0.54				2415	WBGene00002297	-	ect-2	Enables guanyl-nucleotide exchange factor activity. Involved in several processes, including asymmetric protein localization involved in cell fate determination; mitotic cytokinesis; and positive regulation of GTPase activity. Located in cell cortex. Is expressed in several structures, including P3.p hermaphrodite; germ line; hermaphrodite gonad; neuroblasts; and somatic gonad precursor. Orthologous to human ECT2 (epithelial cell transforming 2).	T19E10.1b|wormpep=CE01671|gene=WBGene00002297|locus=ect-2|status=Confirmed|uniprot=Q9U364|insdc=CAB54311.1			sp|Q07139|ECT2_MOUSE	Protein ECT2 OS=Mus musculus OX=10090 GN=Ect2 PE=1 SV=2	RhoGEF|PF00621.23|RhoGEF domain|2.9e-17
chrV	2764830	2770261	Oti_g10321	+	.	285.18	161.8	245.76	201.85	280.32	268.89	233.78	167.18	222.87	140.66	99.81	143.14	175.46	243.06	81.71	100.53	100.18	133.91	143.87	125.67	324.77	167.33	178.81	176.64	130.57	137.07	132.96	152.32	104.36	161.8	163.32	64.88	130.79	127.51	193.22	11.48	162.57	191.58	269.46				1985	WBGene00002238	Lysine--tRNA ligase	kars-1	Predicted to enable lysine-tRNA ligase activity and tRNA binding activity. Involved in several processes, including determination of adult lifespan; positive regulation of nematode larval development; and regulation of brood size. Predicted to be located in cytoplasm. Predicted to be part of aminoacyl-tRNA synthetase multienzyme complex. Predicted to be active in cytosol and mitochondrion. Is expressed in several structures, including hypodermis; intestine; nervous system; pharynx; and reproductive system. Human ortholog(s) of this gene implicated in Charcot-Marie-Tooth disease recessive intermediate B and autosomal recessive nonsyndromic deafness 89. Orthologous to human KARS1 (lysyl-tRNA synthetase 1).	T02G5.9a|wormpep=CE04861|gene=WBGene00002238|locus=kars-1|status=Confirmed|uniprot=Q22099|insdc=CCD69180.1|product="Lysine--tRNA|ligase"	ascaris_gene_07347	hypothetical protein	sp|Q22099|SYK_CAEEL	Lysine--tRNA ligase OS=Caenorhabditis elegans OX=6239 GN=kars-1 PE=3 SV=1	tRNA-synt_2|PF00152.23|tRNA synthetases class II (D, K and N)|1e-78; tRNA_anti-codon|PF01336.28|OB-fold nucleic acid binding domain|9.6e-12
chrV	2770814	2777562	Oti_g10322	-	.	0	0	0	0	0	0	0	0	0	0	0	0	0	0	0.03	0.09	0	0	0	0	0	0	0	0	0	0	0	0	0	0.03	0	0	0	0	0	0	0	0	0				6711	WBGene00008695	ATP-dependent DNA helicase	F11C3.1	Predicted to enable helicase activity.	F11C3.1|wormpep=CE43298|gene=WBGene00008695|status=Partially_confirmed|uniprot=O02243|insdc=CAB04087.2|product="ATP-dependent|DNA|helicase"	ascaris_gene_09056	atrial triuretic peptide receptor 1	sp|Q9H611|PIF1_HUMAN	ATP-dependent DNA helicase PIF1 OS=Homo sapiens OX=9606 GN=PIF1 PE=1 SV=2	Helitron_like_N|PF14214.9|Helitron helicase-like domain at N-terminus|7.6e-35
chrV	2780121	2780575	Oti_g10323	-	.	0	0	0.4	0	0	0.27	0	0	0	1.19	0.56	14.5	47.81	6.73	15.46	16.46	14.2	12.33	1.49	1.17	144.81	5.08	4.51	5.21	48.09	117.99	5.7	13.74	0	210.69	95.5	13.51	1.18	101.52	8.45	100.4	34.63	463.76	187.28	yes			409
chrV	2781461	2786271	Oti_g10324	+	.	5.47	2.88	10.29	6.35	9.93	8.31	8.19	6.54	9.03	4.3	2.76	1.51	0.17	0.03	0.24	0.15	0.2	1.22	0.03	0.06	0.57	0.11	0.24	0.29	0.56	1.2	0.52	0.11	0.9	2.15	0.83	1.31	0	1.68	1.47	2.57	0.45	1.36	2.76				3982	WBGene00006780	-	unc-44	Enables cell adhesion molecule binding activity. Involved in several processes, including axon guidance; establishment or maintenance of cytoskeleton polarity; and netrin-activated signaling pathway. Located in lateral plasma membrane. Is expressed in several structures, including hermaphrodite gonad; hypodermis; intestine; muscle cell; and nervous system. Human ortholog(s) of this gene implicated in anemia (multiple); ankyrin-B-related cardiac arrhythmia; autosomal recessive non-syndromic intellectual disability; heart conduction disease (multiple); and long QT syndrome. Orthologous to several human genes including ANK2 (ankyrin 2) and ANK3 (ankyrin 3).	B0350.2h|wormpep=CE06705|gene=WBGene00006780|locus=unc-44|status=Confirmed|uniprot=Q7JP86|insdc=CDK13511.1	ascaris_gene_03662	hypothetical protein	sp|P16157|ANK1_HUMAN	Ankyrin-1 OS=Homo sapiens OX=9606 GN=ANK1 PE=1 SV=3	Ank|PF00023.33|Ankyrin repeat|7e-100; Ank_2|PF12796.10|Ankyrin repeats (3 copies)|9.8e-137; Ank_3|PF13606.9|Ankyrin repeat|5.2e-90; Ank_4|PF13637.9|Ankyrin repeats (many copies)|7.5e-117; Ank_5|PF13857.9|Ankyrin repeats (many copies)|1.1e-79
chrV	2781479	2792999	Oti_g10325	-	.	0.43	0.6	0.42	0.54	0.43	0.55	0.29	0.37	0.42	0.22	0.42	0.49	1.45	0.97	0.92	0.75	0.66	0.37	0.43	0.29	0.12	0.42	0.36	0.22	0.24	0.77	0.36	0.05	0	5.42	1.94	2.82	0.37	2.42	0.26	8.01	0.47	0.67	0.5				4129	WBGene00006780	-	unc-44	Enables cell adhesion molecule binding activity. Involved in several processes, including axon guidance; establishment or maintenance of cytoskeleton polarity; and netrin-activated signaling pathway. Located in lateral plasma membrane. Is expressed in several structures, including hermaphrodite gonad; hypodermis; intestine; muscle cell; and nervous system. Human ortholog(s) of this gene implicated in anemia (multiple); ankyrin-B-related cardiac arrhythmia; autosomal recessive non-syndromic intellectual disability; heart conduction disease (multiple); and long QT syndrome. Orthologous to several human genes including ANK2 (ankyrin 2) and ANK3 (ankyrin 3).	B0350.2h|wormpep=CE06705|gene=WBGene00006780|locus=unc-44|status=Confirmed|uniprot=Q7JP86|insdc=CDK13511.1	ascaris_gene_03662	hypothetical protein	sp|P16157|ANK1_HUMAN	Ankyrin-1 OS=Homo sapiens OX=9606 GN=ANK1 PE=1 SV=3	Ank|PF00023.33|Ankyrin repeat|1e-101; Ank_2|PF12796.10|Ankyrin repeats (3 copies)|4.3e-148; Ank_3|PF13606.9|Ankyrin repeat|1.4e-91; Ank_4|PF13637.9|Ankyrin repeats (many copies)|3e-123; Ank_5|PF13857.9|Ankyrin repeats (many copies)|4.3e-81
chrV	2794759	2796802	Oti_g10326	+	.	0.03	0	0	0	0	0	0	0	0	0	0	0	0.03	0.06	0.31	0	0	0	0.02	0	0	5.66	0.09	2.05	0	0.09	0.1	1.16	0	1.86	1	1.74	0	1.04	0.15	3.11	3.3	0	0.17				1959	WBGene00000754	Col_cuticle_N domain-containing protein	col-181	Predicted to be a structural constituent of cuticle. Predicted to be involved in anatomical structure development. Predicted to be located in membrane. Predicted to be integral component of membrane. Human ortholog(s) of this gene implicated in pulmonary tuberculosis. Orthologous to human COL5A3 (collagen type V alpha 3 chain) and MARCO (macrophage receptor with collagenous structure).	W03G11.1b|wormpep=CE03781|gene=WBGene00000754|locus=col-181|status=Confirmed|uniprot=Q2XN04|insdc=CAJ43444.1|product="Col_cuticle_N|domain-containing|protein"	ascaris_gene_10797	Cuticle collagen 12	sp|P20631|COL13_CAEEL	Cuticle collagen 13 OS=Caenorhabditis elegans OX=6239 GN=col-13 PE=3 SV=1	Collagen|PF01391.21|Collagen triple helix repeat (20 copies)|8.3e-22
chrV	2795329	2797984	Oti_g10327	-	.	0.25	0.48	0.58	2.21	1.21	1.7	1.15	1.17	1.23	0.23	0.88	0.67	0.68	0.06	2.61	1.18	7.36	1.36	23.5	18.47	1.69	940.22	55.29	495.99	4.83	70.94	101.88	167.17	0	4.14	3.3	4.82	0.23	2.3	860.58	8.22	481.62	51.83	31.12				1037	WBGene00000754	Col_cuticle_N domain-containing protein	col-181	Predicted to be a structural constituent of cuticle. Predicted to be involved in anatomical structure development. Predicted to be located in membrane. Predicted to be integral component of membrane. Human ortholog(s) of this gene implicated in pulmonary tuberculosis. Orthologous to human COL5A3 (collagen type V alpha 3 chain) and MARCO (macrophage receptor with collagenous structure).	W03G11.1b|wormpep=CE03781|gene=WBGene00000754|locus=col-181|status=Confirmed|uniprot=Q2XN04|insdc=CAJ43444.1|product="Col_cuticle_N|domain-containing|protein"	ascaris_gene_10797	Cuticle collagen 12	sp|P34804|COL40_CAEEL	Cuticle collagen 40 OS=Caenorhabditis elegans OX=6239 GN=col-40 PE=3 SV=3	Collagen|PF01391.21|Collagen triple helix repeat (20 copies)|3.9e-25
chrV	2800151	2801713	Oti_g10328	+	.	16.23	18.84	34	17.03	27.66	67.08	17.59	18.54	15.54	24.99	14.22	25.76	1.7	0.07	1.16	0.71	0.19	0.23	0.4	0.28	6.07	10.12	1.55	7.37	104.54	187.01	11.2	5.08	7.31	4.75	3.94	3.19	0.28	1.37	2.33	5.82	24.86	2.52	3.76	yes			867	WBGene00011069	Homeobox protein ceh-62	ceh-62	Predicted to enable DNA binding activity. Predicted to be involved in regulation of transcription by RNA polymerase II. Predicted to be located in nucleus. Is expressed in nervous system.	R06F6.6|wormpep=CE51240|gene=WBGene00011069|locus=ceh-62|status=Confirmed|uniprot=Q09602|insdc=CAA86776.2|product="Homeobox|protein|ceh-62"	ascaris_gene_03627	ventral anterior homeobox 1	sp|Q09602|CEH62_CAEEL	Homeobox protein ceh-62 OS=Caenorhabditis elegans OX=6239 GN=ceh-62 PE=3 SV=1	Homeodomain|PF00046.32|Homeodomain|1.7e-16
chrV	2802507	2807815	Oti_g10329	+	.	0.1	0.15	0.24	0.63	0.65	1.63	2.74	2.25	1.33	5.26	5.77	8.03	80.65	4.99	70.15	54	93.9	80.62	77.82	63.8	34.25	39.59	9.93	30.07	36.17	43.79	23.36	32.34	16.95	58.43	36.14	34.81	62.25	79.97	95.1	15.56	90.04	125.3	87.07		yes		1621	WBGene00012225	Putative alpha-L-fucosidase	W03G11.3	Predicted to enable alpha-L-fucosidase activity. Predicted to be involved in fucose metabolic process and glycoside catabolic process. Predicted to be active in lysosome. Human ortholog(s) of this gene implicated in fucosidosis. Orthologous to human FUCA1 (alpha-L-fucosidase 1) and FUCA2 (alpha-L-fucosidase 2).	W03G11.3|wormpep=CE37417|gene=WBGene00012225|status=Confirmed|uniprot=P49713|insdc=CAA91546.2|product="Putative|alpha-L-fucosidase"	ascaris_gene_14125	alpha-l-fucosidase	sp|P49713|FUCO_CAEEL	Putative alpha-L-fucosidase OS=Caenorhabditis elegans OX=6239 GN=W03G11.3 PE=3 SV=2	Alpha_L_fucos|PF01120.20|Alpha-L-fucosidase|3.8e-113
chrV	2807991	2810397	Oti_g10330	-	.	5.29	1.99	9.08	3.87	11.02	8.17	8.53	7.6	11.55	6.76	4.7	1.1	0	0	0	0	0	0	0	0.21	0.7	0	0	0	0.35	0.16	0	0.54	0.47	1.94	1.75	1.71	0	0.75	0	4.36	0	1.4	0				1117	WBGene00000217	Aspartic protease 4	asp-4	Predicted to enable aspartic-type endopeptidase activity. Involved in necrotic cell death and proteolysis. Located in lysosome. Human ortholog(s) of this gene implicated in Alzheimer's disease; breast cancer; and neuronal ceroid lipofuscinosis 10. Orthologous to human CTSD (cathepsin D).	R12H7.2|wormpep=CE03567|gene=WBGene00000217|locus=asp-4|status=Confirmed|uniprot=Q21966|insdc=CAA90633.1|product="Aspartic|protease|4"	ascaris_gene_12945	lysosomal aspartic protease	sp|Q4LAL9|CATD_CANLF	Cathepsin D OS=Canis lupus familiaris OX=9615 GN=CTSD PE=2 SV=1
chrV	2810893	2817374	Oti_g10331	+	.	0.22	0.24	0.7	0.58	0.73	1.1	1.33	0.88	1.2	1.58	2.37	1	10.64	13.72	12.55	15.27	25.01	11.11	16.13	16.83	10.54	14.88	5.27	13.65	11.12	9.34	7.74	8.47	2.06	12.51	9.65	11.4	9.13	30.64	11.86	15.11	16.96	25.92	18.91				3086	WBGene00006780	-	unc-44	Enables cell adhesion molecule binding activity. Involved in several processes, including axon guidance; establishment or maintenance of cytoskeleton polarity; and netrin-activated signaling pathway. Located in lateral plasma membrane. Is expressed in several structures, including hermaphrodite gonad; hypodermis; intestine; muscle cell; and nervous system. Human ortholog(s) of this gene implicated in anemia (multiple); ankyrin-B-related cardiac arrhythmia; autosomal recessive non-syndromic intellectual disability; heart conduction disease (multiple); and long QT syndrome. Orthologous to several human genes including ANK2 (ankyrin 2) and ANK3 (ankyrin 3).	B0350.2h|wormpep=CE06705|gene=WBGene00006780|locus=unc-44|status=Confirmed|uniprot=Q7JP86|insdc=CDK13511.1	ascaris_gene_03662	hypothetical protein	sp|P16157|ANK1_HUMAN	Ankyrin-1 OS=Homo sapiens OX=9606 GN=ANK1 PE=1 SV=3	Pkinase|PF00069.28|Protein kinase domain|2.5e-31; PK_Tyr_Ser-Thr|PF07714.20|Protein tyrosine and serine/threonine kinase|3.7e-20
chrV	2819022	2827440	Oti_g10332	-	.	0.13	0	0.17	0.07	0.22	0.25	0.44	0.17	0.56	0.27	0.32	1.3	11.11	3.94	2.05	2.57	39.41	11.48	10.8	7.92	3.06	4.72	0.28	2.92	3.46	5.49	2.4	2.39	1.48	2.66	1.92	1.94	7.02	8.65	4.04	3.95	6.3	6.75	11.33				3567	WBGene00017569	-	F18E9.3	No description available	F18E9.3|wormpep=CE41794|gene=WBGene00017569|status=Confirmed|uniprot=Q19568|insdc=CCD68431.1	ascaris_gene_01631	hypothetical protein
chrV	2829046	2832257	Oti_g10333	+	.	0.04	0	0.32	0.21	0.31	0.41	0.28	0.75	0.65	0.4	0.19	25.74	35.73	28.04	13.22	43.33	10.11	8.3	4.03	5.52	46.98	4.37	0.55	2.34	17.14	6.15	4.32	2.5	0.43	27.81	63.09	4.11	3.57	13.46	6.17	41.39	5.07	55.55	25.49	yes			1215	WBGene00008891	-	clec-42	Predicted to enable carbohydrate binding activity. Is expressed in int1DL; int1DR; int1VL; int1VR; and neurons.	F16H6.1|wormpep=CE18597|gene=WBGene00008891|locus=clec-42|status=Confirmed|uniprot=Q9XV91|insdc=CAB04128.1			sp|Q7JQ07|MOS1T_DROMA	Mariner Mos1 transposase OS=Drosophila mauritiana OX=7226 GN=mariner\T PE=1 SV=1
chrV	2833278	2834693	Oti_g10334	+	.	0	0	0	0	0	0	0	0	0	0	0	0	0.13	0	0	0	0	0	0	0	0	0	0	0	0	0	0	0	0	1.02	0.48	0.62	0	1.08	0	1.53	0	0	0				1024						ascaris_gene_07140	hypothetical protein	sp|P11369|LORF2_MOUSE	LINE-1 retrotransposable element ORF2 protein OS=Mus musculus OX=10090 GN=Pol PE=1 SV=2
chrV	2834693	2835776	Oti_g10335	+	.	0.29	0	0.15	0	0.23	0.03	0.16	0	0.08	0	0	0	0.24	0	0.09	0	0	0	0	0.22	0	0	0	0	0	0.11	0	0	0	0.04	0	0	0	0.04	0	0.64	0.28	0	0				1083						ascaris_gene_10845	LINE-1 reverse transcriptase	sp|Q10126|YSM6_CAEEL	Putative uncharacterized transposon-derived protein F52C9.6 OS=Caenorhabditis elegans OX=6239 GN=F52C9.6 PE=5 SV=1
chrV	2835910	2840201	Oti_g10336	+	.	2.39	0	4.59	1.79	3.86	1.4	4.98	1.33	3.86	2.14	0.6	1.76	18.17	9.82	22.8	20.94	14.27	16.98	32.9	35.28	0.68	5.06	2.06	9.34	3.38	3.92	5.62	5.33	0	4.33	2.57	8.02	4.44	3.75	17.44	9	7.56	3.29	6.86				1140	WBGene00012253	-	clec-50	Predicted to enable signaling receptor activity. Is expressed in intestine.	W04E12.8|wormpep=CE19003|gene=WBGene00012253|locus=clec-50|status=Partially_confirmed|uniprot=Q9XUL7|insdc=CAB04909.1	ascaris_gene_02231	C-type lectin domain family 4 member A	sp|Q9UBG0|MRC2_HUMAN	C-type mannose receptor 2 OS=Homo sapiens OX=9606 GN=MRC2 PE=1 SV=2	Lectin_C|PF00059.24|Lectin C-type domain|6.2e-28
chrV	2843618	2846717	Oti_g10337	+	.	0.09	0	0.02	0	0.11	0.08	0.22	0	0.11	0	0	0.03	0.41	0.05	0.34	0.26	0.14	0	0.09	0	0	3.85	0.07	3.04	26.42	26.08	0.91	0.65	0	4.08	2.51	2.59	0.21	1.83	5.3	3.35	3.03	0	0.56	yes			2336	WBGene00004908	Transporter	snf-9	Predicted to enable L-amino acid transmembrane transporter activity. Predicted to be involved in sodium ion transmembrane transport. Predicted to be located in membrane. Predicted to be integral component of membrane. Predicted to be integral component of plasma membrane. Orthologous to human SLC6A7 (solute carrier family 6 member 7).	C49C3.1|wormpep=CE43474|gene=WBGene00004908|locus=snf-9|status=Confirmed|uniprot=Q9XUG5|insdc=CAB05153.2|product="Transporter"	ascaris_gene_15337	sodium- and chloride-dependent creatine transporter 1	sp|G5EBM5|SNF5_CAEEL	Sodium-dependent transporter snf-5 OS=Caenorhabditis elegans OX=6239 GN=snf-5 PE=2 SV=1	SNF|PF00209.21|Sodium:neurotransmitter symporter family|3.2e-136
chrV	2847018	2847562	Oti_g10338	-	.	0.62	0	0.11	0	0.08	0.05	0.17	0	0	0	0	0	0.76	0.24	0	0	0	0	0	0	0	0.46	0	0	0	2.32	0	0	0	7.52	1.93	3.56	0	2.26	0	14.41	0	1.85	0				507
chrV	2847562	2853209	Oti_g10339	-	.	0.2	0.21	0.35	0.44	0.59	0.42	0.37	0.44	0.18	0.56	0.13	0.42	0.57	0.22	0.35	0.35	0.38	0.23	0.06	0.07	1.01	0.66	0.87	0.41	0.78	0.27	0.28	0.83	0.3	3.23	1.4	3.02	0.21	2.23	0.25	9.31	0.71	1.53	0.19				3478								tr|A0A6G0URH0|A0A6G0URH0_9BILA	Uncharacterized protein OS=Halicephalobus sp. NKZ332 OX=2598192 GN=FO519_005986 PE=4 SV=1	Recep_L_domain|PF01030.27|Receptor L domain|7e-12
chrV	2854898	2858530	Oti_g10340	-	.	62.4	47.76	63.3	45.39	49.61	58.72	43.32	39.24	46.42	42.39	27.13	38.94	16.63	39.31	32.78	27.4	32.97	25.53	30.35	23.94	36.38	39.06	47.13	33.25	41.8	35.44	35.17	28.47	20.7	20	17.41	28.16	28.63	22.29	35.26	14.36	31.01	30.59	23.02				1430	WBGene00008670	-	eif-2Bdelta	Predicted to enable translation initiation factor activity. Involved in several processes, including determination of adult lifespan; lipid storage; and response to heat. Human ortholog(s) of this gene implicated in leukoencephalopathy with vanishing white matter. Orthologous to human EIF2B4 (eukaryotic translation initiation factor 2B subunit delta).	F11A3.2b|wormpep=CE38501|gene=WBGene00008670|locus=eif-2Bdelta|status=Confirmed|uniprot=G5EG28|insdc=CAI91168.1	ascaris_gene_01658	Translation initiation factor eIF-2B subunit delta	sp|Q3T058|EI2BD_BOVIN	Translation initiation factor eIF-2B subunit delta OS=Bos taurus OX=9913 GN=EIF2B4 PE=2 SV=1	IF-2B|PF01008.20|Initiation factor 2 subunit family|2.1e-11
chrV	2858639	2868292	Oti_g10341	-	.	32.93	34.69	29.05	37.43	33.65	50.63	32.07	32.6	24.57	28.62	24.88	25.04	7.68	9.49	8.98	8.48	4.6	9.88	8.02	11.31	31.43	29.42	46.24	35.2	34.5	31.55	29.58	33.66	17.42	9.93	11.59	10.32	14.03	9.09	16.47	7.5	16.65	11.88	14.9				4550	WBGene00003800	Nuclear pore complex protein 14	npp-14	Enables caspase binding activity. Involved in inhibition of cysteine-type endopeptidase activity involved in apoptotic process and negative regulation of execution phase of apoptosis. Predicted to be located in nuclear membrane. Predicted to be part of nuclear pore. Human ortholog(s) of this gene implicated in acute lymphoblastic leukemia; acute myeloid leukemia; and brain disease. Orthologous to human NUP214 (nucleoporin 214).	C03D6.4|wormpep=CE05198|gene=WBGene00003800|locus=npp-14|status=Confirmed|uniprot=Q17602|insdc=CAA99763.1|product="Nuclear|pore|complex|protein|14"	ascaris_gene_07205	Nuclear pore complex protein Nup214	sp|Q17602|NU214_CAEEL	Nuclear pore complex protein 14 OS=Caenorhabditis elegans OX=6239 GN=npp-14 PE=1 SV=1
chrV	2868543	2877573	Oti_g10342	+	.	1.24	0.39	2.05	1.21	2.42	2.34	1.96	1.91	2.46	1.77	0.5	0.9	0.43	0.13	0.41	0.58	0.31	0.25	0.4	0.83	6.58	1.89	1.38	3.66	0.37	0.3	3.62	2.54	0.67	10.54	3.39	3.19	0.38	1.56	4.09	8.18	1.36	0.49	0.51				3168	WBGene00004908	Transporter	snf-9	Predicted to enable L-amino acid transmembrane transporter activity. Predicted to be involved in sodium ion transmembrane transport. Predicted to be located in membrane. Predicted to be integral component of membrane. Predicted to be integral component of plasma membrane. Orthologous to human SLC6A7 (solute carrier family 6 member 7).	C49C3.1|wormpep=CE43474|gene=WBGene00004908|locus=snf-9|status=Confirmed|uniprot=Q9XUG5|insdc=CAB05153.2|product="Transporter"	ascaris_gene_14082	sodium-dependent dopamine transporter	sp|G5EBM5|SNF5_CAEEL	Sodium-dependent transporter snf-5 OS=Caenorhabditis elegans OX=6239 GN=snf-5 PE=2 SV=1	SNF|PF00209.21|Sodium:neurotransmitter symporter family|3.3e-24
chrV	2872946	2874079	Oti_g10343	-	.	0.53	0.84	0.37	0	0.49	0.65	0.58	0	0.67	0	0.39	0	0	0.1	0.85	0	0.28	0.34	0	0.4	0	0	0	0	0	0.1	0.66	0	0	3.15	2.47	1.97	0	2.08	0	4.7	0	0.53	0				1035								sp|Q7JQ07|MOS1T_DROMA	Mariner Mos1 transposase OS=Drosophila mauritiana OX=7226 GN=mariner\T PE=1 SV=1	Transposase_1|PF01359.21|Transposase (partial DDE domain)|7.8e-16
chrV	2879894	2884621	Oti_g10344	+	.	0.45	1.17	1.67	3.86	2.06	6.46	10.45	6.61	5.72	10.61	11.25	9.34	1.64	6.36	49.56	49.32	34.3	64.42	60.06	50.6	4.8	18.6	2.86	17.49	4.02	2.18	14.73	11.52	41.08	6.73	2.31	63.45	51.82	1.88	11.74	8.41	47.87	10.66	3.4				1055	WBGene00010924	-	pycr-1	Predicted to enable pyrroline-5-carboxylate reductase activity. Predicted to be involved in L-proline biosynthetic process. Human ortholog(s) of this gene implicated in autosomal recessive cutis laxa type IIB; autosomal recessive cutis laxa type IIIB; and hypomyelinating leukodystrophy 10. Orthologous to several human genes including PYCR1 (pyrroline-5-carboxylate reductase 1).	M153.1|wormpep=CE52530|gene=WBGene00010924|status=Confirmed|uniprot=Q21544|insdc=CAA91943.2	ascaris_gene_07061	hypothetical protein	sp|Q58DT4|P5CR1_BOVIN	Pyrroline-5-carboxylate reductase 1, mitochondrial OS=Bos taurus OX=9913 GN=PYCR1 PE=2 SV=1	F420_oxidored|PF03807.20|NADP oxidoreductase coenzyme F420-dependent|1.4e-14; P5CR_dimer|PF14748.9|Pyrroline-5-carboxylate reductase dimerisation|6.8e-35
chrV	2882597	2888687	Oti_g10345	-	.	0.23	0.27	0.4	0.14	0.46	0.29	1.07	0.17	0.59	0.41	0.13	19.62	106.42	156.95	192.32	197.71	177.32	154.78	273.5	241.4	14.38	123.48	37.87	137.2	44.3	39.42	74.04	68.8	1.47	4.9	12.46	62.62	88.21	17.88	62.21	44.32	56.05	22.54	31.83				1802	WBGene00007565	-	clec-48	Predicted to enable signaling receptor activity. Orthologous to human MRC1 (mannose receptor C-type 1).	C14A6.1|wormpep=CE18493|gene=WBGene00007565|locus=clec-48|status=Confirmed|uniprot=Q9XVE1|insdc=CAB03881.1	ascaris_gene_07062	Pyrroline-5-carboxylate reductase 1	sp|P22897|MRC1_HUMAN	Macrophage mannose receptor 1 OS=Homo sapiens OX=9606 GN=MRC1 PE=1 SV=1	Lectin_C|PF00059.24|Lectin C-type domain|1.1e-28
chrV	2885053	2885615	Oti_g10346	+	.	0	0	0	0	0	0.05	0	0	0	0	0	0	0	0	0	0.61	0	0	0	0.48	0	0	0	0	0	0.23	0	0	0	1.08	0	1.17	0	0.57	0	3.47	0	0.31	0				489
chrV	2888900	2889276	Oti_g10347	-	.	0	0	0	0	0	0	0	0	0	0	0	0	0	0	0	0	0	0	0	0	0	0	0	0	0	0	0	0	0	5.93	4.36	4.74	0	1.57	0	3.11	0	0	0				336
chrV	2890351	2892394	Oti_g10348	-	.	0.16	0.3	0.34	0	0.23	0.12	0.26	0	0.16	0	0	0.95	0.12	0.88	51.11	52.64	210.54	441.13	138.91	138.08	1.91	1471.3	868.35	687.67	571.65	635.1	275.67	338.31	0.97	3.09	3.6	51.43	193.94	32.98	19.12	8.76	801.38	46.45	14.62				1628	WBGene00007820	C-type lectin domain-containing protein	clec-199	Predicted to enable carbohydrate binding activity. Predicted to be active in external side of plasma membrane. Is expressed in head neurons and in male.	C30H6.1k|wormpep=CE50595|gene=WBGene00007820|locus=clec-199|status=Partially_confirmed|uniprot=A0A0K3AXC2|insdc=CTQ86643.1|product="C-type|lectin|domain-containing|protein"					DUF684|PF05075.17|Protein of unknown function (DUF684)|1e-17
chrV	2893035	2896857	Oti_g10349	+	.	0.23	0	0.31	0	0.27	0.15	0.26	0	0.19	0.21	0.13	0.66	1.64	0.33	6.04	3.05	25.96	47.1	12.08	10.05	0.29	300.52	202.68	118.71	150.29	164.9	50.49	57.96	0.47	2.92	1.29	9.98	30.67	6.01	6.26	6.13	197.78	10.45	4.5				3408	WBGene00008499	Cytochrome P450 family	cyp-37A1	Predicted to enable several functions, including heme binding activity; iron ion binding activity; and monooxygenase activity. Predicted to be located in membrane. Predicted to be integral component of membrane. Is expressed in intestine; nervous system; pharyngeal-intestinal valve; pharynx; and rectal gland cell. Human ortholog(s) of this gene implicated in Bietti crystalline corneoretinal dystrophy. Orthologous to human CYP4V2 (cytochrome P450 family 4 subfamily V member 2).	F01D5.9|wormpep=CE35449|gene=WBGene00008499|locus=cyp-37A1|status=Confirmed|uniprot=Q9XVA6|insdc=CAB04044.2|product="Cytochrome|P450|family"	ascaris_gene_10389	cytochrome p450 4c1	sp|P29981|CP4C1_BLADI	Cytochrome P450 4C1 OS=Blaberus discoidalis OX=6981 GN=CYP4C1 PE=2 SV=1
chrV	2898360	2898891	Oti_g10350	-	.	0.49	0	0	0	0.08	0.57	0.08	0	0.25	0.46	0	0.29	0.48	0.23	0	0	0	0	0	0	0	0	0	0	0	1.11	0	0	0	5.87	1.84	4.4	0	1.41	0	4.26	0	0	0				531						ascaris_gene_07140	hypothetical protein	sp|Q03278|PO21_NASVI	Retrovirus-related Pol polyprotein from type-1 retrotransposable element R2 (Fragment) OS=Nasonia vitripennis OX=7425 PE=4 SV=2	RVT_1|PF00078.30|Reverse transcriptase (RNA-dependent DNA polymerase)|8.9e-17
chrV	2898939	2899602	Oti_g10351	-	.	0.68	0.46	0.2	0.47	0.16	0.61	0.24	0	0.33	0	0.42	0.57	1.42	0	0.74	1.13	0	0	0	0	0	0	0	0	0	0	0	0	0	5.3	0	2.75	0	1.14	0	8.06	0	1.16	0				540
chrV	2901253	2901651	Oti_g10352	+	.	0.47	0.74	0.99	0	0.25	0.9	1.4	0.91	1.45	0.73	0	1.61	9.38	6.79	3.89	1.83	7.43	3.61	1.69	3.57	0.58	1.38	0	0.71	1.15	0.88	0.58	2.72	0	9.05	0	4.44	2.16	8.29	2.58	14.54	0.92	11.19	0.97				335	WBGene00016920	-	C54E4.5	Predicted to enable inositol oxygenase activity. Predicted to be involved in inositol catabolic process. Predicted to be located in cytoplasm. Orthologous to human MIOX (myo-inositol oxygenase).	C54E4.5|wormpep=CE44266|gene=WBGene00016920|status=Confirmed|uniprot=Q65CM5|insdc=CCD68039.1			sp|Q9QXN4|MIOX_RAT	Inositol oxygenase OS=Rattus norvegicus OX=10116 GN=Miox PE=1 SV=2	MIOX|PF05153.18|Myo-inositol oxygenase|1.3e-34
chrV	2901535	2904149	Oti_g10353	-	.	0.38	0	0.36	0.31	0.43	0.64	0.46	0.18	0.45	0	0	0.55	9.53	22.07	66.31	81.47	31.64	41.71	65.68	64.87	1.17	39.58	89.16	135.6	2.31	5.82	18.4	24.41	2.53	3.61	2.34	3.5	20.07	1.4	7.95	6.36	52.24	0.56	37.52				1668
chrV	2904924	2905481	Oti_g10354	+	.	1.11	0	1.95	0.6	2.08	1.56	0.71	0.72	1.67	0.58	0	1.09	0	0.14	0.71	0	0	0	0.1	0.57	0	0.55	0	0	0	0	0	0	0	0.72	0	0	0.57	0.42	0	0	0	0	0				423
chrV	2905077	2917006	Oti_g10355	-	.	0	0.04	0.04	0	0.03	0.13	0.07	0.1	0.04	0.25	0.43	1.93	9.45	5.03	2.95	5.6	3.72	3.31	3.48	4.05	2.15	1.99	0.72	2.08	1.53	1.66	1.51	1.34	0	2.67	2.61	2.6	2.95	3.48	4.78	3.72	3.45	2.59	6.36				5793								sp|B2UT44|SECA_HELPS	Protein translocase subunit SecA OS=Helicobacter pylori (strain Shi470) OX=512562 GN=secA PE=3 SV=1	SecA_DEAD|PF07517.17|SecA DEAD-like domain|4.7e-29
chrV	2914201	2916216	Oti_g10356	+	.	0	0.14	0	0	0	0.05	0.02	0	0	0	0	0	0.19	0.03	0.12	0.36	0	0	0.05	0	0	0	0	0	0	0	0	0	0	2.72	1.14	2.97	0	1.03	0	3.95	0	0.55	0				1719						ascaris_gene_10845	LINE-1 reverse transcriptase	sp|Q10126|YSM6_CAEEL	Putative uncharacterized transposon-derived protein F52C9.6 OS=Caenorhabditis elegans OX=6239 GN=F52C9.6 PE=5 SV=1	RVT_1|PF00078.30|Reverse transcriptase (RNA-dependent DNA polymerase)|1.9e-38
chrV	2917027	2919239	Oti_g10357	-	.	0.11	0.26	0.12	0	0.09	0.49	0.54	0	0.14	1.03	1.44	31.04	57.69	49.64	42.03	28.41	35.89	12.55	30.03	30.81	25.48	17.77	13.97	13.23	13.43	15.83	21.71	34.3	1.67	10.56	12.88	13	12.19	26.88	9.12	46.44	21.11	21.1	16.85				948								tr|A0A016TBA7|A0A016TBA7_9BILA	Uncharacterized protein OS=Ancylostoma ceylanicum OX=53326 GN=Acey_s0117.g697 PE=4 SV=1
chrV	2919767	2921035	Oti_g10358	-	.	0	0	0	0	0	0	0	0	0	0	0	0.07	0.11	0.21	0.09	1.59	0	0	0	0	0	0	0	0	0	0	0	0	0	2.96	0.84	1.29	0	1.03	0	3.16	0	0.27	0				1157								sp|Q53H47|SETMR_HUMAN	Histone-lysine N-methyltransferase SETMAR OS=Homo sapiens OX=9606 GN=SETMAR PE=1 SV=2	HTH_48|PF17906.4|HTH domain in Mos1 transposase|4.9e-11; Transposase_1|PF01359.21|Transposase (partial DDE domain)|3.9e-20
chrV	2921035	2923547	Oti_g10359	-	.	0	0.28	0.12	0	0.28	0.09	0.14	0	0.15	0.27	0	0	0	0.33	0.22	0	0	0	0.1	0	0	0	0	0.26	0.43	0	0.43	0.51	0	4.17	1.09	2.38	0.54	0.64	0.64	6.42	0.69	0	0				894	WBGene00012054	G_PROTEIN_RECEP_F1_2 domain-containing protein	srsx-38	Predicted to enable G protein-coupled receptor activity. Predicted to be involved in G protein-coupled receptor signaling pathway. Predicted to be located in membrane. Predicted to be integral component of membrane. Is expressed in neurons. Orthologous to several human genes including OR10A2 (olfactory receptor family 10 subfamily A member 2); OR10AC1 (olfactory receptor family 10 subfamily AC member 1 (gene/pseudogene)); and OR10AG1 (olfactory receptor family 10 subfamily AG member 1).	T26E4.14|wormpep=CE38228|gene=WBGene00012054|locus=srsx-38|status=Partially_confirmed|uniprot=O45832|insdc=CAB03427.2|product="G_PROTEIN_RECEP_F1_2|domain-containing|protein"			sp|P34257|TC3A_CAEEL	Transposable element Tc3 transposase OS=Caenorhabditis elegans OX=6239 GN=tc3a PE=1 SV=1	7TM_GPCR_Srsx|PF10320.12|Serpentine type 7TM GPCR chemoreceptor Srsx|4.4e-18
chrV	2924876	2925919	Oti_g10360	-	.	0	0	0	0	0	0	0.07	0	0.07	0	0	0.12	0.1	0.67	0	0.98	0	0	0	0	0	0	0.27	0	0	0	0	0	0	3.69	1.57	3.07	0	0.28	0	6.98	0.49	0	0				623	WBGene00008250	G_PROTEIN_RECEP_F1_2 domain-containing protein	srsx-29	Predicted to enable G protein-coupled receptor activity. Predicted to be involved in G protein-coupled receptor signaling pathway. Predicted to be located in membrane. Predicted to be integral component of membrane. Is expressed in nervous system. Orthologous to several human genes including OR10A2 (olfactory receptor family 10 subfamily A member 2); OR10AC1 (olfactory receptor family 10 subfamily AC member 1 (gene/pseudogene)); and OR10AG1 (olfactory receptor family 10 subfamily AG member 1).	C51E3.4|wormpep=CE37814|gene=WBGene00008250|locus=srsx-29|status=Confirmed|uniprot=Q18769|insdc=CAB01639.2|product="G_PROTEIN_RECEP_F1_2|domain-containing|protein"	ascaris_gene_03977	hypothetical protein			7TM_GPCR_Srsx|PF10320.12|Serpentine type 7TM GPCR chemoreceptor Srsx|2.1e-12
chrV	2926945	2935961	Oti_g10361	+	.	0.72	0.33	1.12	0.5	1.03	0.88	1.15	0.4	0.91	0.48	0.37	1.39	13.21	20.77	26.64	28.56	74.27	42	50.61	49.08	3.52	32.76	8.37	23.47	7.22	3.27	13.14	13.98	0.17	5.1	2.41	15.19	46.36	9.64	14.77	6.17	25.69	6.36	10.39				3044	WBGene00015198	-	clec-2	Predicted to enable carbohydrate binding activity.	B0454.7|wormpep=CE07757|gene=WBGene00015198|locus=clec-2|status=Partially_confirmed|uniprot=O17166|insdc=CCD61973.1			sp|Q13018|PLA2R_HUMAN	Secretory phospholipase A2 receptor OS=Homo sapiens OX=9606 GN=PLA2R1 PE=1 SV=2	Lectin_C|PF00059.24|Lectin C-type domain|1.9e-13
chrV	2930144	2930802	Oti_g10362	-	.	0	0	0	0	0	0	0	0	0	0	0.13	0	0.22	0	0.29	0.35	0	0	0	0	0	0	0	0	0	0	0	0	0	0.77	0.28	0.67	0	0.25	0	2.1	0	0.18	0				525								sp|Q7JQ07|MOS1T_DROMA	Mariner Mos1 transposase OS=Drosophila mauritiana OX=7226 GN=mariner\T PE=1 SV=1	Transposase_1|PF01359.21|Transposase (partial DDE domain)|3.4e-14
chrV	2938953	2941104	Oti_g10363	-	.	107.24	47.05	244.93	93.04	389.68	419.17	837.62	261.79	568.04	395.12	354.52	120.35	4.26	5.31	2.72	3.02	2.62	2.09	2.22	2.36	32.53	2.84	1.9	1.52	7.22	3.88	19.04	8.01	71.59	1.77	1.2	2.88	1.42	1.85	2.56	4.54	1.82	2.62	1.12		yes		2030	WBGene00017548	CPG4 domain-containing protein	F18A1.7	Is expressed in germ line.	F18A1.7|wormpep=CE32628|gene=WBGene00017548|status=Confirmed|uniprot=Q19536|insdc=CCD62045.1|product="CPG4|domain-containing|protein"	ascaris_gene_05245	ankyrin repeat domain-containing protein 12	sp|A8X9H4|CPG4_CAEBR	Chondroitin proteoglycan 4 OS=Caenorhabditis briggsae OX=6238 GN=cpg-4 PE=3 SV=2	CPG4|PF15481.9|Chondroitin proteoglycan 4|2.1e-17
chrV	2941864	2947665	Oti_g10364	+	.	0.67	0.8	1.32	0.82	1.04	1.34	0.96	0.28	1.01	0.67	0.21	0.25	1.86	6.59	4.02	7.61	8.48	5.29	4.1	4.41	1.52	0.64	0.54	0.54	1.95	1.14	1.43	0.98	0.24	1.97	2.02	3.86	1.22	2.74	0.13	4.97	1.7	2.73	2.4				2172	WBGene00043980	MFS domain-containing protein	F11D5.7	Predicted to enable hexose transmembrane transporter activity. Predicted to be involved in monosaccharide transmembrane transport. Predicted to be integral component of membrane. Predicted to be active in membrane.	F11D5.7|wormpep=CE50089|gene=WBGene00043980|status=Confirmed|uniprot=Q5WRR9|insdc=CCD69237.2|product="MFS|domain-containing|protein"	ascaris_gene_12704	Solute carrier family 2, facilitated glucose transporter member 9	sp|P79365|GTR1_SHEEP	Solute carrier family 2, facilitated glucose transporter member 1 OS=Ovis aries OX=9940 GN=SLC2A1 PE=2 SV=2	MFS_1|PF07690.19|Major Facilitator Superfamily|4.5e-12; Sugar_tr|PF00083.27|Sugar (and other) transporter|4.1e-35
chrV	2948690	2954296	Oti_g10365	+	.	0.37	1.1	0.91	1.75	0.6	2.42	0.41	1.15	0.52	1.08	1.47	1.13	2.48	5.26	8.65	7.35	13.35	10.17	9.8	11.38	2.38	2.41	1.71	2.89	4.97	2.84	3.24	2.09	0.35	3.05	1.3	11.41	8.35	9.9	4.23	4.45	6.57	5.07	4.06				4500	WBGene00004719	Serine\/threonine kinase SAD-1	sad-1	Enables tau-protein kinase activity. Involved in several processes, including regulation of axon extension; synapse organization; and synaptic vesicle transport. Located in axon and dendrite. Is expressed in nervous system. Orthologous to human BRSK1 (BR serine/threonine kinase 1) and BRSK2 (BR serine/threonine kinase 2).	F15A2.6b|wormpep=CE40646|gene=WBGene00004719|locus=sad-1|status=Confirmed|uniprot=Q19469|insdc=CAM33501.1|product="Serine\/threonine|kinase|SAD-1"	ascaris_gene_08155	Mitogen-activated protein kise kise kise dlk-1	sp|A0A2I0BVG8|CDPK1_PLAFO	Calcium-dependent protein kinase 1 OS=Plasmodium falciparum (isolate NF54) OX=5843 GN=PDCK1 PE=1 SV=1	Pkinase|PF00069.28|Protein kinase domain|1.2e-32; PK_Tyr_Ser-Thr|PF07714.20|Protein tyrosine and serine/threonine kinase|9.4e-26
chrV	2954656	2973916	Oti_g10366	-	.	0.45	0.3	0.55	0.74	0.71	0.77	0.67	0.91	0.76	0.57	0.45	1.53	3.5	3.19	2.71	2.63	1.35	1.15	0.96	0.94	1.09	0.82	0.28	0.49	6.2	2.11	1	0.72	1.09	7.42	5.84	4.13	1.17	1.56	0.67	6.7	1.64	1.52	2.5	yes			10695	WBGene00003883	Intraflagellar transport protein osm-1	osm-1	Involved in dauer entry and non-motile cilium assembly. Located in ciliary transition zone and non-motile cilium. Part of intraciliary transport particle B. Is expressed in nervous system. Human ortholog(s) of this gene implicated in Bardet-Biedl syndrome 20; retinitis pigmentosa 71; and short-rib thoracic dysplasia 10 with or without polydactyly. Orthologous to human IFT172 (intraflagellar transport 172).	T27B1.1|wormpep=CE41845|gene=WBGene00003883|locus=osm-1|status=Confirmed|uniprot=Q22830|insdc=CCD72791.1|product="Intraflagellar|transport|protein|osm-1"	ascaris_gene_07402	Intraflagellar transport protein osm-1, partial	sp|Q22830|OSM1_CAEEL	Intraflagellar transport protein osm-1 OS=Caenorhabditis elegans OX=6239 GN=osm-1 PE=1 SV=4	Clathrin|PF00637.23|Region in Clathrin and VPS|4.8e-13
chrV	2954719	2959459	Oti_g10367	+	.	0	0	0.04	0.06	0.07	0.09	0.11	0	0.04	0.06	0.05	0.26	1.35	1.95	0.58	1.17	0.2	0.14	0.42	0.34	0	7.72	0.4	5.37	40.18	44.8	0.51	0.62	0	4.06	2.33	2.29	0.29	1.63	4.96	5.32	4.12	0.9	1.09	yes			3249	WBGene00015048	Amidase domain-containing protein	faah-2	Predicted to enable amidase activity and fatty acid amide hydrolase activity. Predicted to be involved in fatty acid catabolic process. Human ortholog(s) of this gene implicated in obesity and substance-related disorder. Orthologous to human FAAH (fatty acid amide hydrolase).	B0218.2|wormpep=CE06685|gene=WBGene00015048|locus=faah-2|status=Confirmed|uniprot=Q17447|insdc=CCD61385.1|product="Amidase|domain-containing|protein"	ascaris_gene_03666	Fatty-acid amide hydrolase 1	sp|Q17449|FAAH1_CAEEL	Fatty acid amide hydrolase 1 OS=Caenorhabditis elegans OX=6239 GN=faah-1 PE=1 SV=1	Amidase|PF01425.24|Amidase|3e-23
chrV	2974113	2983518	Oti_g10368	-	.	0.53	0.08	0.46	0.41	0.66	0.3	1.05	0.29	0.83	0.93	0.8	1.13	6.29	5.47	4.62	6.06	9.81	6.45	5.44	5.43	0.44	2.58	0.75	1.66	4.93	5.23	1.74	1.51	1.35	5.57	2.81	3.19	8.62	3.44	4.51	6.12	4.43	2.2	4.06				3129	WBGene00006671	-	twk-17	Predicted to enable potassium ion leak channel activity. Predicted to be involved in potassium ion transmembrane transport and stabilization of membrane potential. Predicted to be located in membrane. Predicted to be integral component of membrane. Predicted to be integral component of plasma membrane. Is expressed in neurons. Orthologous to human KCNK17 (potassium two pore domain channel subfamily K member 17) and KCNK5 (potassium two pore domain channel subfamily K member 5).	C44E12.3c|wormpep=CE30902|gene=WBGene00006671|locus=twk-17|status=Confirmed|uniprot=O76791|insdc=CCD67335.1	ascaris_gene_11776	uncoordited protein 58	sp|Q622X0|UNC58_CAEBR	Uncoordinated protein 58 OS=Caenorhabditis briggsae OX=6238 GN=unc-58 PE=3 SV=2	Ion_trans_2|PF07885.19|Ion channel|8.1e-25
chrV	2996247	3000597	Oti_g10369	-	.	97.71	54.89	92.86	78.75	104.26	106.71	117.13	83.1	100.87	72.99	68.01	60.84	21.27	37.47	32.35	29.58	29.56	34.38	37.22	30.61	63.75	43.74	55.82	50.23	31.55	27.93	45	43.3	61.74	29	28.8	22.93	32.17	31.35	37.06	8.54	37.61	43.28	46.88				2628	WBGene00016837	-	syf-1	Predicted to be involved in generation of catalytic spliceosome for first transesterification step. Predicted to be part of Prp19 complex; U2-type catalytic step 2 spliceosome; and post-mRNA release spliceosomal complex. Is expressed in several structures, including intestine; nervous system; pharynx; tail; and vulval muscle. Orthologous to human XAB2 (XPA binding protein 2).	C50F2.3|wormpep=CE08909|gene=WBGene00016837|locus=syf-1|status=Confirmed|uniprot=P91175|insdc=CCD67770.1	ascaris_gene_11780	pre-mr-splicing factor syf1	sp|A1Z9G2|SYF1_DROME	Pre-mRNA-splicing factor syf1 homolog OS=Drosophila melanogaster OX=7227 GN=fand PE=1 SV=1	TPR_14|PF13428.9|Tetratricopeptide repeat|1.4e-17; TPR_15|PF13429.9|Tetratricopeptide repeat|6.9e-11
chrV	3001106	3003787	Oti_g10370	+	.	118.37	72.71	90.59	79.11	72.8	82.59	65.16	47.24	64.59	40.14	31.85	37.51	4.2	9.62	7.43	12.51	16.73	16.91	27.82	22.61	119.72	60.51	85.19	77.86	48.38	54.91	54.88	71.52	23.84	12.46	20.3	10.41	25.12	22.37	60.31	7.97	41.88	23.12	42.72				1419	WBGene00010480	-	tasp-1	Predicted to enable threonine-type endopeptidase activity. Predicted to be involved in protein maturation. Predicted to be active in cytoplasm. Orthologous to human TASP1 (taspase 1).	K01G5.9|wormpep=CE33132|gene=WBGene00010480|locus=tasp-1|status=Confirmed|uniprot=G5EF83|insdc=CAB07249.2	ascaris_gene_07311	threonine aspartase 1	sp|Q8R1G1|TASP1_MOUSE	Threonine aspartase 1 OS=Mus musculus OX=10090 GN=Tasp1 PE=2 SV=1	Asparaginase_2|PF01112.21|Asparaginase|2.5e-35
chrV	3003833	3013398	Oti_g10371	+	.	31.2	32.22	35.27	47.23	43.68	56.62	51.1	54.52	44.12	58.17	63.94	24.65	8.8	12.35	16.92	16.81	9.29	15.14	12.23	14.79	31.26	25.2	34.81	26.24	28.71	28.25	24.24	23.6	25.05	12.23	12.04	13.42	14.46	10.78	22.19	8.92	20.14	10.72	18.18				4662	WBGene00001087	Condensin complex subunit 1	dpy-28	Predicted to enable histone binding activity. Involved in meiotic sister chromatid segregation; mitotic sister chromatid segregation; and negative regulation of reciprocal meiotic recombination. Located in X chromosome and nucleus. Part of dosage compensation complex. Is expressed in germ line. Human ortholog(s) of this gene implicated in primary autosomal recessive microcephaly. Orthologous to human NCAPD2 (non-SMC condensin I complex subunit D2).	Y39A1B.3|wormpep=CE31734|gene=WBGene00001087|locus=dpy-28|status=Confirmed|uniprot=Q9U2M1|insdc=CAA16340.3|product="Condensin|complex|subunit|1"	ascaris_gene_07311	threonine aspartase 1	sp|Q9U2M1|CND1_CAEEL	Condensin complex subunit 1 OS=Caenorhabditis elegans OX=6239 GN=dpy-28 PE=1 SV=2	Cnd1|PF12717.10|non-SMC mitotic condensation complex subunit 1|5.4e-35
chrV	3013500	3023739	Oti_g10372	+	.	0.05	0.02	0.05	0.03	0.05	0.07	0.13	0	0.1	0.1	0.07	0.1	0.27	0.15	0.27	0.42	0.16	0.24	0.05	0.09	0.29	0.05	0.05	0.16	0.11	0.16	0.21	0.06	0	2.7	1.06	1.77	0.1	1.27	0.03	3.42	0.18	0.43	0.06				10129	WBGene00006780	-	unc-44	Enables cell adhesion molecule binding activity. Involved in several processes, including axon guidance; establishment or maintenance of cytoskeleton polarity; and netrin-activated signaling pathway. Located in lateral plasma membrane. Is expressed in several structures, including hermaphrodite gonad; hypodermis; intestine; muscle cell; and nervous system. Human ortholog(s) of this gene implicated in anemia (multiple); ankyrin-B-related cardiac arrhythmia; autosomal recessive non-syndromic intellectual disability; heart conduction disease (multiple); and long QT syndrome. Orthologous to several human genes including ANK2 (ankyrin 2) and ANK3 (ankyrin 3).	B0350.2h|wormpep=CE06705|gene=WBGene00006780|locus=unc-44|status=Confirmed|uniprot=Q7JP86|insdc=CDK13511.1	ascaris_gene_03662	hypothetical protein	sp|Q505D1|ANR28_MOUSE	Serine/threonine-protein phosphatase 6 regulatory ankyrin repeat subunit A OS=Mus musculus OX=10090 GN=Ankrd28 PE=1 SV=1	Ank|PF00023.33|Ankyrin repeat|4e-167; Ank_2|PF12796.10|Ankyrin repeats (3 copies)|2.4e-191; Ank_3|PF13606.9|Ankyrin repeat|4.7e-150; Ank_4|PF13637.9|Ankyrin repeats (many copies)|2.2e-166; Ank_5|PF13857.9|Ankyrin repeats (many copies)|1.5e-143
chrV	3020488	3023778	Oti_g10373	-	.	0.77	0.42	1	0.65	1.15	0.62	1.03	0.26	0.99	0.51	0.39	0.72	0.41	0.13	0.08	0.26	0.35	0.09	0.24	0	0	4	0.35	3.9	46.33	42.57	0.82	1.22	0.22	4.51	2.48	2.11	0	1.49	6.58	5.74	5.08	0	0.97	yes			2364								tr|A0A1I7WGI2|A0A1I7WGI2_HETBA	Uncharacterized protein OS=Heterorhabditis bacteriophora OX=37862 PE=4 SV=1
chrV	3024112	3024831	Oti_g10374	-	.	0	0	0	0	0	0	0	0	0	0	0.63	0.11	0.36	0.25	1.81	0.85	0.46	0	0.12	0	0	1.28	0	1.32	33.26	29.88	1.08	0	0	3.25	2.72	2.66	0.33	2.82	2	15.73	0	0.87	0	yes			719	WBGene00021472	-	Y39G10AR.16	Predicted to be located in membrane. Predicted to be integral component of membrane.	Y39G10AR.16|wormpep=CE21755|gene=WBGene00021472|status=Confirmed|uniprot=Q95XQ6|insdc=CCD69915.1
chrV	3024941	3029251	Oti_g10375	+	.	0.13	0.3	0.13	0.15	0.13	0.28	0.39	0	0.24	0.29	0	5.58	15.8	30.04	25.45	26.98	34.88	16.81	27.95	22.7	3.65	15.19	5.06	8.57	9.08	8.81	8.91	7.89	11.17	11.17	5.01	23.87	27.49	10.65	7.31	4.94	20.08	5.85	6.3				1656	WBGene00006827	Zinc finger protein unc-98	unc-98	Enables cytoskeletal protein binding activity. Involved in several processes, including locomotory behavior; myofibril assembly; and post-embryonic body morphogenesis. Located in M band and nucleus. Is expressed in anal depressor muscle; body wall musculature; and vulval muscle.	F08C6.7|wormpep=CE31900|gene=WBGene00006827|locus=unc-98|status=Confirmed|uniprot=Q19203|insdc=CCD67350.1|product="Zinc|finger|protein|unc-98"	ascaris_gene_12239	fez family zinc finger protein 1	sp|Q19203|UNC98_CAEEL	Zinc finger protein unc-98 OS=Caenorhabditis elegans OX=6239 GN=unc-98 PE=1 SV=2
chrV	3028891	3031733	Oti_g10376	-	.	3.68	1.29	6.14	1.83	7.89	7.35	13.34	3.36	9.87	5.08	7.59	11.45	6.35	5	10.6	10.38	10.6	7.89	6.32	6.87	2.16	4.97	5.9	4.01	9.81	6.56	6.08	6.64	7.58	7.17	4.46	7.69	4.71	22.7	10.33	12.02	12.24	17.93	8.29				1534	WBGene00001152	-	ech-3	Predicted to enable catalytic activity. Involved in IRE1-mediated unfolded protein response. Is expressed in intestine.	F43H9.1a|wormpep=CE07245|gene=WBGene00001152|locus=ech-3|status=Confirmed|uniprot=Q20376|insdc=CCD71172.1	ascaris_gene_04591	methylglutaconyl	sp|Q4WF54|SIDH_ASPFU	Mevalonyl-coenzyme A hydratase sidH OS=Neosartorya fumigata (strain ATCC MYA-4609 / Af293 / CBS 101355 / FGSC A1100) OX=330879 GN=sidH PE=2 SV=1	ECH_1|PF00378.23|Enoyl-CoA hydratase/isomerase|2.3e-46; ECH_2|PF16113.8|Enoyl-CoA hydratase/isomerase|2.8e-19
chrV	3032564	3044009	Oti_g10377	+	.	2.31	2.05	4.38	4.06	7.35	10.03	12	10.8	9.77	12.43	14.06	7.38	14.41	20.43	15.03	20.32	10.44	16.8	15.9	16.05	11.82	10.61	4.63	9.74	28.2	19.36	7.72	7.64	8.77	9.06	7.64	9.72	13.76	5.04	14.12	5	11.8	5.84	13.89		yes		6265	WBGene00003412	-	mrp-6	Predicted to enable ATPase-coupled transmembrane transporter activity. Predicted to be involved in transmembrane transport. Predicted to be integral component of membrane. Predicted to be active in membrane. Is expressed in hypodermis; intestine; and nervous system. Orthologous to human ABCC4 (ATP binding cassette subfamily C member 4).	F20B6.3|wormpep=CE47097|gene=WBGene00003412|locus=mrp-6|status=Confirmed|uniprot=Q19625|insdc=CCD69756.2	ascaris_gene_12071	Multidrug resistance-associated protein 4	sp|O15439|MRP4_HUMAN	ATP-binding cassette sub-family C member 4 OS=Homo sapiens OX=9606 GN=ABCC4 PE=1 SV=3	ABC_membrane|PF00664.26|ABC transporter transmembrane region|9.3e-58; ABC_tran|PF00005.30|ABC transporter|5.7e-56; SMC_N|PF02463.22|RecF/RecN/SMC N terminal domain|6.6e-11
chrV	3045541	3047137	Oti_g10378	+	.	0.17	0	0.12	0	0.18	0.09	0.7	0	0.24	1.06	0	1.42	0	0	6.44	2	6.5	11.63	16.34	10.42	0	2.26	0.91	0.77	0	0	2.32	0.5	1.15	2.07	1.59	10.75	14.68	1.39	2.51	4.54	12.06	0.34	0.35				919	WBGene00022747	-	ZK470.6	No description available	ZK470.6|wormpep=CE05091|gene=WBGene00022747|status=Confirmed|uniprot=Q23509|insdc=CCD69111.1	ascaris_gene_05700	hypothetical protein
chrV	3050710	3057932	Oti_g10379	+	.	0.02	0.04	0.02	0	0.02	0	0.04	0	0.01	0	0.12	0.4	2.53	3.14	2.27	2.68	2.44	3	1.43	1.05	0.34	1.66	0.35	0.62	1.35	1.68	1.12	0.75	0.28	8.41	4.02	4.02	2.32	1.85	1.21	5.46	1.4	0.66	1.83				5706	WBGene00008022	-	lgc-41	Predicted to enable neurotransmitter receptor activity. Predicted to contribute to chloride channel activity. Predicted to be involved in several processes, including chemical synaptic transmission; chloride transmembrane transport; and regulation of membrane potential. Predicted to be located in plasma membrane. Predicted to be integral component of membrane. Predicted to be active in neuron projection and synapse. Predicted to be integral component of plasma membrane.	C39B10.2b|wormpep=CE41363|gene=WBGene00008022|locus=lgc-41|status=Partially_confirmed|uniprot=A7LPG1|insdc=CAO82026.1	ascaris_gene_12073	gamma-aminobutyric acid receptor subunit beta	sp|Q09453|GLRB4_CAEEL	Glycine receptor subunit beta-type 4 OS=Caenorhabditis elegans OX=6239 GN=ggr-1 PE=3 SV=2	Neur_chan_LBD|PF02931.26|Neurotransmitter-gated ion-channel ligand binding domain|5.3e-37; Neur_chan_memb|PF02932.19|Neurotransmitter-gated ion-channel transmembrane region|2.2e-31
chrV	3055051	3057733	Oti_g10380	-	.	0.45	0.27	0.39	0.14	0.39	0.19	0.23	0	0.26	0	0	0.13	3.92	3.92	1.58	0.99	1.44	0.98	0.83	1.04	0.42	0.13	0.09	0.38	5.64	2.84	0.53	0.41	0.57	5.66	1.06	2.24	0.65	2.29	0.78	4.24	1.17	1.02	1.41	yes			1846	WBGene00008021	G_PROTEIN_RECEP_F1_2 domain-containing protein	C39B10.1	Predicted to be located in membrane. Predicted to be integral component of membrane.	C39B10.1|wormpep=CE02157|gene=WBGene00008021|status=Confirmed|uniprot=Q18517|insdc=CAA90331.1|product="G_PROTEIN_RECEP_F1_2|domain-containing|protein"	ascaris_gene_06065	g in family member (glb-33)	sp|G5EEB1|FPR18_CAEEL	FMRFamide peptide receptor frpr-18 OS=Caenorhabditis elegans OX=6239 GN=frpr-18 PE=2 SV=1
chrV	3062599	3063746	Oti_g10381	-	.	0.2	0	0.14	0.32	0.37	0.42	0.54	0	0.62	0.93	0	1.27	0.49	0.84	1.15	1.56	1.05	0.77	0.61	0.61	0	0.29	0	0	0	0.3	1.23	0.58	0	17.67	2.48	3.24	0.31	1.23	0.73	1.55	1.17	0.4	0				787
chrV	3064412	3069877	Oti_g10382	-	.	0.15	0.16	0.2	0.25	0.29	0.76	0.77	1.49	0.35	1.2	2.1	10.58	17.02	17.03	34.52	31.97	48.42	35.78	30.05	28.71	2.69	18.43	6.17	15.16	12.42	13.3	14.55	11.68	28.82	8.23	5.45	20.7	32.6	11.85	14.58	7.37	22.66	8.11	8.03				3044	WBGene00006826	LIM domain-containing protein unc-97	unc-97	Enables myosin binding activity. Involved in several processes, including muscle cell cellular homeostasis; positive regulation of sarcomere organization; and sensory perception of mechanical stimulus. Located in several cellular components, including adherens junction; basal plasma membrane; and contractile fiber. Is expressed in body wall musculature; neurons; and non-striated muscle. Human ortholog(s) of this gene implicated in autosomal recessive limb-girdle muscular dystrophy type 2W. Orthologous to human LIMS1 (LIM zinc finger domain containing 1) and LIMS2 (LIM zinc finger domain containing 2).	F14D12.2|wormpep=CE04392|gene=WBGene00006826|locus=unc-97|status=Confirmed|uniprot=P50464|insdc=CCD83467.1|product="LIM|domain-containing|protein|unc-97"	ascaris_gene_06369	LIM domain-containing protein unc-97, partial	sp|P50464|UNC97_CAEEL	LIM domain-containing protein unc-97 OS=Caenorhabditis elegans OX=6239 GN=unc-97 PE=1 SV=1
chrV	3077091	3079067	Oti_g10383	+	.	0.11	0.17	0.16	0	0.15	0.14	0.3	0	0.09	0	0	2.77	9.68	5.32	6.72	9.93	12.76	13.23	6.5	8.1	6.46	9.6	1.89	8.01	5.17	4.23	4.93	4.71	0.75	7.3	5.16	4.72	9.34	15.64	17.68	13.99	13.46	13.22	12.87				1418	WBGene00007933	-	C34E7.3	No description available	C34E7.3|wormpep=CE53445|gene=WBGene00007933|status=Confirmed|uniprot=Q18458|insdc=CAA91794.2
chrV	3079792	3082238	Oti_g10384	-	.	0	0	0	0	0	0	0	0	0	0	0.13	1.07	9.34	3.09	2.23	2.38	2.68	1.79	1.84	2.26	10.07	4.75	1.86	4.34	7.72	8.87	0.97	1.77	1.47	8.81	14.38	2.84	6.16	5.29	4.65	10.25	4.28	12.85	5.8				1799	WBGene00018756	acidPPc domain-containing protein	plpp-1.1	Predicted to enable lipid phosphatase activity and phosphatidate phosphatase activity. Predicted to be involved in phospholipid dephosphorylation; phospholipid metabolic process; and signal transduction. Predicted to be located in membrane. Predicted to be integral component of membrane. Predicted to be integral component of plasma membrane. Orthologous to several human genes including PLPP1 (phospholipid phosphatase 1) and PLPP2 (phospholipid phosphatase 2).	F53C3.13e|wormpep=CE52041|gene=WBGene00018756|locus=plpp-1.1|status=Confirmed|uniprot=A0A238ULT2|insdc=SNR22531.1|product="acidPPc|domain-containing|protein"	ascaris_gene_10501	lipid phosphate phosphohydrolase 1	sp|O08564|PLPP1_RAT	Phospholipid phosphatase 1 OS=Rattus norvegicus OX=10116 GN=Plpp1 PE=1 SV=1	PAP2|PF01569.24|PAP2 superfamily|3.8e-20
chrV	3082426	3083888	Oti_g10385	+	.	0.06	0	0.06	0	0.09	0.18	0.14	0	0.24	0.52	0.49	0.41	0.69	0.96	1.29	0	0.53	1.08	0.19	0.26	1.88	0.74	0	0.76	2.07	0.76	0.21	0.65	0	2.19	2.62	1.26	1.29	1.56	2.79	6.35	1.65	1.68	0.7				931
chrV	3083511	3085477	Oti_g10386	-	.	0	0	0.23	0.27	0.04	0.38	0.27	0	0.23	0	0.24	0.24	2.1	2.28	2.02	0.65	2.11	1.92	1.52	1.52	1.44	1.22	0.89	1	2.04	1.12	2.88	0.8	0	3.67	2.07	3.49	1.53	3.08	1.22	6.08	1.63	1.65	2.76				945
chrV	3085860	3086291	Oti_g10387	-	.	0	0.68	1.06	0.7	1.38	0.98	1.06	0.84	1.46	1.34	0	10.4	3.53	8.74	4.7	0	5.03	2.78	1.2	0.66	34.35	6.36	1.85	0.65	24.44	20.43	0	0.42	1.46	6.45	1.35	4.98	0.66	4.98	0	31.64	0.85	68.01	1.8	yes			363						ascaris_gene_13133	hypothetical protein	tr|A0A818XB15|A0A818XB15_9BILA	Hypothetical protein OS=Rotaria sp. Silwood1 OX=2762511 GN=CBO169_LOCUS27551 PE=4 SV=1	Hydrolase_2|PF07486.15|Cell Wall Hydrolase|1.6e-13
chrV	3086779	3087283	Oti_g10388	+	.	0.42	1.47	0.11	0	0.08	0.16	0.08	0	0.17	0	0	1.53	0.25	0.12	0.2	1.21	0	0	0.09	1.43	0	0	0	0.47	0	0.58	0.39	0	0	1.81	0	1.48	0	0.26	0	7.94	0.61	3.1	0				504						ascaris_gene_13133	hypothetical protein	tr|A0A818XB15|A0A818XB15_9BILA	Hypothetical protein OS=Rotaria sp. Silwood1 OX=2762511 GN=CBO169_LOCUS27551 PE=4 SV=1	Hydrolase_2|PF07486.15|Cell Wall Hydrolase|1.9e-20
chrV	3087833	3088743	Oti_g10389	+	.	0.44	0	1.2	1.71	1.54	0.78	0.79	1.52	1.03	0	0.76	0.13	0.64	0.1	0	0	0	0	0	0	0	0	0.28	0	0	0	0	0	0	2.32	0	1.42	0	1.48	0	5.54	0	0	0				597
chrV	3089295	3092516	Oti_g10390	-	.	0	0	0	0	0.03	0	0	0	0.01	0	0	0.03	0.23	0.08	0.07	0.2	0	0	0.01	0	0	0	0	0.15	0	0.35	0	0	0	2.37	0.64	2.01	0	0.79	0.19	4.2	0	0.41	0				3069	WBGene00007565	-	clec-48	Predicted to enable signaling receptor activity. Orthologous to human MRC1 (mannose receptor C-type 1).	C14A6.1|wormpep=CE18493|gene=WBGene00007565|locus=clec-48|status=Confirmed|uniprot=Q9XVE1|insdc=CAB03881.1	ascaris_gene_03604	c-type lectin family member (clec-48)	sp|Q61830|MRC1_MOUSE	Macrophage mannose receptor 1 OS=Mus musculus OX=10090 GN=Mrc1 PE=1 SV=2	Lectin_C|PF00059.24|Lectin C-type domain|2.5e-24
chrV	3090484	3090787	Oti_g10391	+	.	0	0	0	0	0	0	0	1	0.44	0	0	3.81	0.42	1.98	1.32	4.04	1.1	0	0.29	0.79	3.21	0	0	0	0	1.94	0	0.5	0	3.72	4.83	6.66	0	3.64	0	11.48	0	2.06	0				303								tr|A0A818DV37|A0A818DV37_9BILA	Hypothetical protein OS=Rotaria sp. Silwood2 OX=2762512 GN=RHK424_LOCUS45770 PE=4 SV=1	Hydrolase_2|PF07486.15|Cell Wall Hydrolase|6.2e-16
chrV	3091503	3092590	Oti_g10392	+	.	0	0	0.11	0	0	0.11	0.17	0	0.09	0.95	0	0	0	0.12	0.39	0	0	0	0	0	0	0	0	0	0	0	0	0	0	4.59	0.96	5.42	0	0.69	0	10.23	0	0	0				510
chrV	3092809	3095844	Oti_g10393	+	.	3.18	1.1	2.61	0.38	3.01	0.88	3.26	0.9	1.83	1.08	0.34	1.94	0.47	0.13	0.07	0.45	1.48	0	1	0.89	0.72	18.3	8.69	16.12	3.71	4.49	4.75	10.13	0.39	1.57	0.72	0.71	0.18	1.27	10.67	2.71	15.74	2.31	0.97				1350						ascaris_gene_09056	atrial triuretic peptide receptor 1	tr|A0A2G5CDG7|A0A2G5CDG7_AQUCA	Herpes_Helicase domain-containing protein OS=Aquilegia coerulea OX=218851 GN=AQUCO_06100092v1 PE=4 SV=1
chrV	3096365	3097355	Oti_g10394	+	.	0	0	0	0	0.08	0	0	0	0	0	0	0	0.78	0.36	0.1	0	0	0	0	0	0	0	0	0	0.78	0.24	0	0	0	6.52	1.48	5.26	0.24	2.85	0	8.61	0	0.95	0				990
chrV	3098203	3105745	Oti_g10395	+	.	0	0	0.01	0.04	0.02	0.03	0.01	0	0.07	0	0.04	0.09	0.72	0.11	0.37	0.62	0.14	0.14	0.1	0.12	0.1	0.23	0	0.08	0.06	0.59	0	0.03	0	4.16	1.56	2.66	0.28	1.45	0.39	6.41	0.05	0.26	0				5942	WBGene00009271	Putative glutaminase 3	glna-3	Predicted to enable glutaminase activity. Predicted to be involved in glutamate biosynthetic process and glutamine catabolic process. Is expressed in head neurons. Human ortholog(s) of this gene implicated in developmental and epileptic encephalopathy 71. Orthologous to human GLS (glutaminase).	F30F8.2|wormpep=CE28553|gene=WBGene00009271|locus=glna-3|status=Confirmed|uniprot=Q93650|insdc=CAB03030.2|product="Putative|glutaminase|3"	ascaris_gene_01272	glutamise	sp|Q93650|GLS3_CAEEL	Putative glutaminase 3 OS=Caenorhabditis elegans OX=6239 GN=glna-3 PE=3 SV=2	Acyl_transf_3|PF01757.25|Acyltransferase family|6.6e-19; SGNH|PF19040.3|SGNH domain (fused to AT3 domains)|1.3e-15
chrV	3102468	3105750	Oti_g10396	-	.	0.42	0	0.73	0.73	0.82	0.79	1.2	0.52	0.66	0.56	0.13	0.71	1.25	0.65	1.84	1.4	1.33	0.93	0.43	0.27	0.11	3.04	0.58	2.44	23.22	19.37	0.45	0.61	3.03	4.89	1.68	3.53	0.28	1.79	3.8	7.08	1.77	2.33	0.56	yes			1744	WBGene00009271	Putative glutaminase 3	glna-3	Predicted to enable glutaminase activity. Predicted to be involved in glutamate biosynthetic process and glutamine catabolic process. Is expressed in head neurons. Human ortholog(s) of this gene implicated in developmental and epileptic encephalopathy 71. Orthologous to human GLS (glutaminase).	F30F8.2|wormpep=CE28553|gene=WBGene00009271|locus=glna-3|status=Confirmed|uniprot=Q93650|insdc=CAB03030.2|product="Putative|glutaminase|3"	ascaris_gene_01272	glutamise	sp|Q93650|GLS3_CAEEL	Putative glutaminase 3 OS=Caenorhabditis elegans OX=6239 GN=glna-3 PE=3 SV=2	EF-hand_14|PF17959.4|EF-hand domain|4.5e-22; Glutaminase|PF04960.18|Glutaminase|4.1e-111
chrV	3106508	3112032	Oti_g10397	+	.	1.53	3.39	2.12	2.9	2.21	3.81	1.52	3.2	1.46	3.49	1.64	11.57	335.26	7.69	23.78	24.67	7.67	30.97	7.66	9.39	24.21	7.99	1.06	3.69	53.38	99.17	13.64	8.88	6.58	758.72	334.97	9.39	25.71	53.38	140.31	35.35	39.95	770.66	400.49	yes			4740	WBGene00002263	-	lea-1	Predicted to enable lipid binding activity. Involved in hyperosmotic response; response to desiccation; and response to heat. Predicted to be located in extracellular region. Is expressed in several structures, including body wall musculature and gonad. Orthologous to human PLIN4 (perilipin 4).	K08H10.1t|wormpep=CE53013|gene=WBGene00002263|locus=lea-1|status=Confirmed|uniprot=A0A486WXP6|insdc=VGM69537.1	ascaris_gene_08784	hypothetical protein	sp|Q8IIG7|YPF05_PLAF7	Uncharacterized protein PF3D7_1120000 OS=Plasmodium falciparum (isolate 3D7) OX=36329 GN=PF11_0207 PE=1 SV=2	Apolipoprotein|PF01442.21|Apolipoprotein A1/A4/E domain|5.1e-17; YtxH|PF12732.10|YtxH-like protein|1.9e-22
chrV	3113031	3114679	Oti_g10398	-	.	43.86	23.89	29.31	21.98	22.81	17.15	21.78	13.24	19.5	13.79	14.41	15.38	10.84	27.46	15.28	21.03	26.66	25.84	26.43	24.45	18.63	27.22	22.42	29.22	5.01	15.74	23.98	21.87	11.29	9.94	7.71	10.16	25.27	23.62	25.15	12.76	20.58	12.19	16.04				1077	WBGene00015450	-	C04F5.8	Predicted to enable methyltransferase activity. Predicted to be involved in tRNA (guanine-N7)-methylation. Is expressed in hypodermis; intestine; and pharynx.	C04F5.8|wormpep=CE50132|gene=WBGene00015450|status=Confirmed|uniprot=Q9GZD0|insdc=CCD63018.2
chrV	3114725	3117002	Oti_g10399	-	.	26.99	11.82	15.36	7.88	14.45	13.72	19.44	4.56	13.4	7.54	8.08	13.63	8.51	14.94	10.3	21.13	18.95	15.71	27.47	23.52	116.72	56.38	64.54	59.88	43.01	49.9	43.82	51.9	27.13	15.11	23.33	17.58	28.13	25.43	23.97	2.46	44.14	21.85	44.71				1130	WBGene00008749	acidPPc domain-containing protein	plpp-1.3	Predicted to enable lipid phosphatase activity and phosphatidate phosphatase activity. Predicted to be involved in phospholipid dephosphorylation; phospholipid metabolic process; and signal transduction. Predicted to be located in membrane. Predicted to be integral component of membrane. Predicted to be integral component of plasma membrane.	F13E6.5|wormpep=CE37502|gene=WBGene00008749|locus=plpp-1.3|status=Confirmed|uniprot=Q19403|insdc=CAA92120.2|product="acidPPc|domain-containing|protein"	ascaris_gene_11481	Lipid phosphate phosphohydrolase 3	sp|O08564|PLPP1_RAT	Phospholipid phosphatase 1 OS=Rattus norvegicus OX=10116 GN=Plpp1 PE=1 SV=1	PAP2|PF01569.24|PAP2 superfamily|5.7e-27
chrV	3117049	3124360	Oti_g10400	+	.	17.4	12.91	13.67	11.77	14.01	15.48	14.93	9.55	11.62	11.94	12.69	8.96	3.87	5.79	5.15	5.38	4.28	9.67	9.82	7.6	23.37	19.51	28.62	24.16	22.1	22.33	23.02	22.71	9.44	8.72	9.28	5.03	10.04	8	17.33	6.32	16.07	7.36	14.88				3526	WBGene00013877	-	ints-2	Predicted to be involved in snRNA 3'-end processing. Predicted to be part of integrator complex. Orthologous to human INTS2 (integrator complex subunit 2).	ZC376.6a|wormpep=CE15203|gene=WBGene00013877|locus=ints-2|status=Confirmed|uniprot=Q23271|insdc=CAB00882.1	ascaris_gene_07163	integrator complex subunit 2	sp|Q9VX31|INT2_DROME	Integrator complex subunit 2 OS=Drosophila melanogaster OX=7227 GN=IntS2 PE=1 SV=2	INTS2|PF14750.9|Integrator complex subunit 2|1.8e-102
chrV	3124384	3125485	Oti_g10401	-	.	2.03	1.56	1.56	0.53	1.54	1.56	1.61	1.91	1.52	0	1.44	0.24	0.2	0	0	0.64	0.17	0	0	0	0	0	0	0	0	0.19	0	0	0	1.77	1.02	1.23	0	1.06	0	4.38	0	0	0				954	WBGene00000421	ABC transporter ced-7	ced-7	Predicted to enable ATP binding activity; ATPase-coupled transmembrane transporter activity; and lipid transporter activity. Involved in several processes, including engulfment of apoptotic cell; left/right axis specification; and phospholipid efflux. Located in plasma membrane. Is expressed in Z2; Z3; germ line; neuronal sheath cell; and pharyngeal-intestinal valve.	C48B4.4a|wormpep=CE24856|gene=WBGene00000421|locus=ced-7|status=Confirmed|uniprot=P34358|insdc=CAA82383.2|product="ABC|transporter|ced-7"	ascaris_gene_02005	abc transporter ced-7	sp|P34358|CED7_CAEEL	ABC transporter ced-7 OS=Caenorhabditis elegans OX=6239 GN=ced-7 PE=1 SV=6
chrV	3125606	3127780	Oti_g10402	-	.	37.36	14.35	64.22	30.24	76.28	61.05	52.58	35.82	55.66	26.86	13.72	14.27	0.27	0.21	0	0	0.35	0.14	0.83	1.02	4	0.98	0.36	0.84	0.55	0.83	4.53	1.4	7.47	3.43	2.76	1.58	1.19	1.62	0.41	5.66	0.44	0.66	0.23				1414
chrV	3128058	3130094	Oti_g10403	-	.	1.87	0.2	1.75	0.61	1.3	0.59	0.71	0.24	0.91	0	0	0.86	0.51	0.1	0.56	0	0	0	0.55	0.57	1.55	0.18	0	0.19	0	0	0	0	0	5.98	3.1	3.12	0	1.89	0	8.7	0	1.74	0				1260
chrV	3130477	3135446	Oti_g10404	-	.	10.6	11.5	14.56	15.88	10.29	16.77	8.17	5.42	6.51	4.16	3.54	15.18	12.48	8.37	10.05	8.03	13.39	5.69	5.33	5.71	2.24	1.93	0.27	1.22	4.9	2.71	2.85	3.02	9.03	8.18	3.3	5.61	4.31	5.53	2.52	11.06	2.57	2.73	2.07				2517	WBGene00021059	Alpha-tubulin N-acetyltransferase 2	atat-2	Enables tubulin N-acetyltransferase activity. Involved in protein acetylation and thigmotaxis. Predicted to be located in microtubule. Is expressed in ciliated neurons and touch receptor neurons. Orthologous to human ATAT1 (alpha tubulin acetyltransferase 1).	W06B11.1|wormpep=CE28508|gene=WBGene00021059|locus=atat-2|status=Confirmed|uniprot=Q23192|insdc=CCD69460.1|product="Alpha-tubulin|N-acetyltransferase|2"	ascaris_gene_07401	Prostaglandin E synthase 2	sp|A8XKM2|ATAT2_CAEBR	Alpha-tubulin N-acetyltransferase 2 OS=Caenorhabditis briggsae OX=6238 GN=atat-2 PE=3 SV=1	Acetyltransf_16|PF05301.14|GNAT acetyltransferase, Mec-17|3.2e-55
chrV	3138327	3145253	Oti_g10405	+	.	39.59	37.43	41.34	25.22	38.64	49.31	36.67	19.52	26.87	24.43	24.22	49.74	49.98	62.36	20.47	24	17.9	29.35	36.64	37.04	88.63	49.82	69.59	59.34	39.78	42.63	47.88	53.26	46.28	30.24	26.63	16.62	51.06	26.46	32.85	5.56	51.83	36.95	73.62				4693	WBGene00004245	PUM-HD domain-containing protein	puf-9	Predicted to enable mRNA 3'-UTR binding activity. Predicted to be involved in mRNA catabolic process and negative regulation of translation. Predicted to be active in cytoplasm and nucleus. Is expressed in several structures, including HSN; gonad; ventral nerve cord; vulval muscle; and vulval precursor cell. Human ortholog(s) of this gene implicated in cerebellar ataxia type 47. Orthologous to several human genes including PUM2 (pumilio RNA binding family member 2).	W06B11.2|wormpep=CE31253|gene=WBGene00004245|locus=puf-9|status=Confirmed|uniprot=Q23191|insdc=CCD69461.1|product="PUM-HD|domain-containing|protein"	ascaris_gene_07400	materl protein pumilio	sp|Q8TB72|PUM2_HUMAN	Pumilio homolog 2 OS=Homo sapiens OX=9606 GN=PUM2 PE=1 SV=2	PUF|PF00806.22|Pumilio-family RNA binding repeat|1e-85
chrV	3145787	3148700	Oti_g10406	+	.	69.21	39.58	55.56	42.2	46.24	44.39	48.89	29.19	46.85	30.55	30.72	39.86	93.01	130.36	63.36	81.59	86.99	81.04	69.84	70.51	99.18	50.73	38.15	54.76	42.13	30.04	42.55	42.68	33.67	89.97	113.01	53.54	80.64	58.41	70.45	14.82	59.86	71.92	94.52				1538	WBGene00011239	-	pges-2	Predicted to enable prostaglandin-E synthase activity. Predicted to be involved in cellular oxidant detoxification; glutathione metabolic process; and prostaglandin biosynthetic process. Predicted to be located in membrane. Predicted to be integral component of membrane. Predicted to be active in mitochondrion. Is expressed in ganglia; germ line; hypodermis; intestinal cell; and muscle cell. Orthologous to human PTGES2 (prostaglandin E synthase 2).	R11A8.5|wormpep=CE06303|gene=WBGene00011239|locus=pges-2|status=Confirmed|uniprot=Q21925|insdc=CAA94368.1			sp|Q7ZUC7|PGES2_DANRE	Prostaglandin E synthase 2 OS=Danio rerio OX=7955 GN=ptges2 PE=2 SV=1
chrV	3149345	3152085	Oti_g10407	+	.	64.25	26.58	61.33	32.25	43.56	33.26	37.54	20.4	39.96	13.33	9.16	18.79	1.24	3.65	1.67	1.6	2.08	3.58	7.03	4.74	26.82	21.66	22.03	22.08	19.91	15.4	16.4	19.57	9.09	5.6	5.09	3.49	5.65	11.88	17.13	7.89	11.88	6.35	12.58				1918	WBGene00008503	-	F01G4.4	No description available	F01G4.4a|wormpep=CE35453|gene=WBGene00008503|status=Confirmed|uniprot=Q19104|insdc=CAA92765.2
chrV	3151866	3155783	Oti_g10408	-	.	0.05	0	0.05	0	0.14	0.08	0.16	0.44	0.21	0	0	0.04	0.15	0.03	0.05	0	0	0	0.02	0.12	0	0	0	0.11	10.95	0.06	0	0	0	4.19	0	1.43	0.12	0.95	0	2.43	0	0.45	0.16	yes			2079	WBGene00003396	Mitogen-activated protein kinase kinase kinase mom-4	mom-4	Enables MAP kinase kinase kinase activity. Involved in several processes, including asymmetric protein localization involved in cell fate determination; cell fate specification; and protein phosphorylation. Located in striated muscle dense body. Is expressed in BAGL and BAGR. Human ortholog(s) of this gene implicated in frontometaphyseal dysplasia 2 and prostate cancer. Orthologous to human MAP3K7 (mitogen-activated protein kinase kinase kinase 7).	F52F12.3|wormpep=CE24994|gene=WBGene00003396|locus=mom-4|status=Confirmed|uniprot=Q9XTC6|insdc=CAB60998.1|product="Mitogen-activated|protein|kinase|kinase|kinase|mom-4"	ascaris_gene_14033	mitogen-activated protein kise kise kise 7	sp|P34257|TC3A_CAEEL	Transposable element Tc3 transposase OS=Caenorhabditis elegans OX=6239 GN=tc3a PE=1 SV=1	DDE_3|PF13358.9|DDE superfamily endonuclease|4.1e-16; Glyco_hydro_45|PF02015.19|Glycosyl hydrolase family 45|9.8e-51; Pkinase|PF00069.28|Protein kinase domain|7.5e-30; PK_Tyr_Ser-Thr|PF07714.20|Protein tyrosine and serine/threonine kinase|4.5e-20
chrV	3158068	3161098	Oti_g10409	+	.	0.26	0.09	0.2	0	0.16	0.08	0.15	0	0.11	0.17	0.08	0.08	0.59	0.11	0.39	0	0	0	0.14	0	0	0	0	0.08	0.14	0.42	0	0	0	2.98	1.74	0.95	0	0.71	0.21	3.65	0	0.22	0.46				2809	WBGene00006780	-	unc-44	Enables cell adhesion molecule binding activity. Involved in several processes, including axon guidance; establishment or maintenance of cytoskeleton polarity; and netrin-activated signaling pathway. Located in lateral plasma membrane. Is expressed in several structures, including hermaphrodite gonad; hypodermis; intestine; muscle cell; and nervous system. Human ortholog(s) of this gene implicated in anemia (multiple); ankyrin-B-related cardiac arrhythmia; autosomal recessive non-syndromic intellectual disability; heart conduction disease (multiple); and long QT syndrome. Orthologous to several human genes including ANK2 (ankyrin 2) and ANK3 (ankyrin 3).	B0350.2f|wormpep=CE31847|gene=WBGene00006780|locus=unc-44|status=Confirmed|uniprot=Q17490|insdc=CCD61798.1	ascaris_gene_03662	hypothetical protein	sp|Q8C8R3|ANK2_MOUSE	Ankyrin-2 OS=Mus musculus OX=10090 GN=Ank2 PE=1 SV=2	7TM_GPCR_Srh|PF10318.12|Serpentine type 7TM GPCR chemoreceptor Srh|7.8e-11
chrV	3159077	3159427	Oti_g10410	-	.	0.15	0.71	0.16	1.45	0.84	0.71	0.61	0.87	0.38	0.7	0	1.1	0	0	0	0	0	0	0	0	0	0	0	0	1.1	0	0	0	0	1.73	1.39	0.61	0	0	0.82	6.96	0.88	0	0				350	WBGene00006780	-	unc-44	Enables cell adhesion molecule binding activity. Involved in several processes, including axon guidance; establishment or maintenance of cytoskeleton polarity; and netrin-activated signaling pathway. Located in lateral plasma membrane. Is expressed in several structures, including hermaphrodite gonad; hypodermis; intestine; muscle cell; and nervous system. Human ortholog(s) of this gene implicated in anemia (multiple); ankyrin-B-related cardiac arrhythmia; autosomal recessive non-syndromic intellectual disability; heart conduction disease (multiple); and long QT syndrome. Orthologous to several human genes including ANK2 (ankyrin 2) and ANK3 (ankyrin 3).	B0350.2h|wormpep=CE06705|gene=WBGene00006780|locus=unc-44|status=Confirmed|uniprot=Q7JP86|insdc=CDK13511.1	ascaris_gene_03662	hypothetical protein	sp|Q12955|ANK3_HUMAN	Ankyrin-3 OS=Homo sapiens OX=9606 GN=ANK3 PE=1 SV=3	Ank|PF00023.33|Ankyrin repeat|1.5e-16; Ank_2|PF12796.10|Ankyrin repeats (3 copies)|3.4e-15; Ank_3|PF13606.9|Ankyrin repeat|3.1e-15; Ank_4|PF13637.9|Ankyrin repeats (many copies)|1.4e-13; Ank_5|PF13857.9|Ankyrin repeats (many copies)|9.2e-12
chrV	3161136	3164249	Oti_g10411	+	.	3.13	5.38	6.11	8.67	13.1	22.66	19.87	19.95	15.53	27.87	24.39	8.91	15.25	18.84	15.03	16.18	18.62	9.59	10.56	10.54	9.04	5.96	1.18	3.75	6.11	7.05	6.61	2.5	14.59	8.62	7.17	16.22	8.91	9.78	3.72	11.55	6.51	12.66	6.12		yes		1703	WBGene00003616	-	nhr-17	Predicted to enable RNA polymerase II cis-regulatory region sequence-specific DNA binding activity and nuclear receptor activity. Predicted to be involved in anatomical structure development; cell differentiation; and regulation of transcription by RNA polymerase II. Predicted to be located in nucleus. Is expressed in several structures, including excretory cell; intestine; nervous system; pharynx; and rectum.	C02B4.2|wormpep=CE02111|gene=WBGene00003616|locus=nhr-17|status=Confirmed|uniprot=Q17589|insdc=CAA90291.1	ascaris_gene_05695	Nuclear hormone receptor family member nhr-47	sp|Q21878|NHR1_CAEEL	Nuclear hormone receptor family member nhr-1 OS=Caenorhabditis elegans OX=6239 GN=nhr-1 PE=1 SV=4	Hormone_recep|PF00104.33|Ligand-binding domain of nuclear hormone receptor|4.9e-18; zf-C4|PF00105.21|Zinc finger, C4 type (two domains)|2.3e-28
chrV	3164308	3164914	Oti_g10412	-	.	0	0	0	0	0	0.05	0	0	0	0.4	0	0	0	0	0	0	0	0	0	0	0	0	0	0	0	0	0	0	0	3.15	0	3.51	0	1.24	0	10.91	0	0.52	0				606	WBGene00003795	-	npp-9	Predicted to enable metal ion binding activity. Predicted to contribute to GTPase activator activity. Involved in embryo development and nucleus organization. Part of nuclear pore. Human ortholog(s) of this gene implicated in brain disease and inflammatory myofibroblastic tumor. Orthologous to human RANBP2 (RAN binding protein 2).	F59A2.1a|wormpep=CE17939|gene=WBGene00003795|locus=npp-9|status=Confirmed|uniprot=Q21021|insdc=CAA84330.1	ascaris_gene_08217	E3 SUMO-protein ligase RanBP2	sp|A0A0B4K7J2|RBP2_DROME	E3 SUMO-protein ligase RanBP2 OS=Drosophila melanogaster OX=7227 GN=Nup358 PE=1 SV=1	Ran_BP1|PF00638.21|RanBP1 domain|3.7e-12
chrV	3165739	3172893	Oti_g10413	+	.	0.07	0	0.02	0	0.01	0.01	0.01	0	0.01	0.04	0	1.96	1.81	0.23	3.9	1.74	3.7	1.53	4.04	3.03	0	0.26	0.08	0.6	0.43	0.42	0.34	0.22	0.17	2.77	1.54	6.73	2.55	1.23	0.09	6.24	1.22	0.94	0.1				6327	WBGene00010396	VWFA domain-containing protein	H13N06.2	No description available	H13N06.2|wormpep=CE35570|gene=WBGene00010396|status=Confirmed|uniprot=Q9XTQ9|insdc=CAB17068.2|product="VWFA|domain-containing|protein"	ascaris_gene_05232	Syptobrevin-1, partial	sp|P34351|SNB5_CAEEL	Synaptobrevin-like protein 5 OS=Caenorhabditis elegans OX=6239 GN=snb-5 PE=4 SV=1	VWA|PF00092.31|von Willebrand factor type A domain|7e-15
chrV	3168161	3169902	Oti_g10414	-	.	0.11	0	0	0	0.13	0.03	0.13	0	0	0	0	0.32	1	0	0.42	0.63	0.34	0	0	0	0	0	0.17	0	0	0	0	0	0	2.74	0.51	1.87	0	1.78	0.3	3.42	0.32	0	0				966	WBGene00005095	7TM GPCR, serpentine receptor class d (Srd)	srd-17	Predicted to be located in membrane. Predicted to be integral component of membrane. Is expressed in AWCL and AWCR.	Y2H9A.2|wormpep=CE24196|gene=WBGene00005095|locus=srd-17|status=Partially_confirmed|uniprot=Q9U2P4|insdc=CAA16277.2|product="7TM|GPCR,|serpentine|receptor|class|d|(Srd)"	ascaris_gene_10548	serpentine receptor class delta-19	sp|P92002|SRD19_CAEEL	Serpentine receptor class delta-19 OS=Caenorhabditis elegans OX=6239 GN=srd-19 PE=3 SV=1	7TM_GPCR_Srd|PF10317.12|Serpentine type 7TM GPCR chemoreceptor Srd|8.2e-66; 7TM_GPCR_Srh|PF10318.12|Serpentine type 7TM GPCR chemoreceptor Srh|4.9e-16; 7TM_GPCR_Srj|PF10319.12|Serpentine type 7TM GPCR chemoreceptor Srj|3.3e-13; 7TM_GPCR_Str|PF10326.12|Serpentine type 7TM GPCR chemoreceptor Str|4.2e-20
chrV	3172204	3172525	Oti_g10415	-	.	0.16	0	0.69	0	0.39	0	0.13	0	0	0	0	0	0.6	0	0	0	0.52	0	0.54	0.75	0	17.98	0.52	16.21	72.09	101.21	1.21	4.26	0	3.91	1.52	0.66	0	0.55	14.36	1.08	6.71	0	1.02	yes			321	WBGene00004899	Synaptobrevin-like protein 5	snb-5	Predicted to enable SNAP receptor activity and syntaxin binding activity. Predicted to be involved in vesicle fusion. Predicted to be integral component of membrane. Predicted to be part of SNARE complex. Predicted to be active in plasma membrane. Orthologous to human VAMP7 (vesicle associated membrane protein 7).	C30A5.5|wormpep=CE00096|gene=WBGene00004899|locus=snb-5|status=Confirmed|uniprot=P34351|insdc=CCD62654.1|product="Synaptobrevin-like|protein|5"	ascaris_gene_05232	Syptobrevin-1, partial	sp|P34351|SNB5_CAEEL	Synaptobrevin-like protein 5 OS=Caenorhabditis elegans OX=6239 GN=snb-5 PE=4 SV=1	Synaptobrevin|PF00957.24|Synaptobrevin|5.4e-18
chrV	3172893	3175109	Oti_g10416	+	.	0.03	0	0.03	0	0.03	0.03	0.1	0.18	0	0	0	0.05	0.39	0.58	0.43	0	0.1	0.37	0.16	0	0.35	0.14	0.2	0.43	0.47	0.64	0	0	0	2.65	2.07	1.61	0.29	1.1	0.35	2.64	0.19	0	0.2				1649
chrV	3189665	3193013	Oti_g10417	+	.	0.49	0.11	0.33	0.35	0.33	0.75	0.46	0.42	0.39	0.57	0.11	1.32	5.24	9.35	5.6	2.84	3.09	3.28	3.41	2.67	1.18	3.22	0.93	1.54	3.41	2.43	2.44	1.91	1.47	14.84	4.31	3.9	2.69	2.5	2.01	6.06	3.29	3.92	2.57				2152	WBGene00018191	G_PROTEIN_RECEP_F1_2 domain-containing protein	frpr-7	Predicted to enable G protein-coupled receptor activity. Predicted to be involved in G protein-coupled receptor signaling pathway. Predicted to be located in membrane. Predicted to be integral component of membrane. Is expressed in ADE and interneuron.	F39B3.2|wormpep=CE30978|gene=WBGene00018191|locus=frpr-7|status=Confirmed|uniprot=Q94219|insdc=CCD64788.1|product="G_PROTEIN_RECEP_F1_2|domain-containing|protein"	ascaris_gene_07449	fmrf amide receptor	sp|Q9VZW5|FMAR_DROME	FMRFamide receptor OS=Drosophila melanogaster OX=7227 GN=FMRFaR PE=2 SV=1	7tm_1|PF00001.24|7 transmembrane receptor (rhodopsin family)|3.4e-13
chrV	3192293	3195242	Oti_g10418	-	.	0.25	0	0.16	0	0	0.05	0.12	0	0	0	0	0	0	0.17	0.29	1.76	0	0.19	0	0.23	0	0.22	0	0.68	0.74	1.13	0	0	0	2.25	0.94	1.63	0	0.64	0	3.01	0	0.3	0				1041										7TM_GPCR_Srh|PF10318.12|Serpentine type 7TM GPCR chemoreceptor Srh|4.9e-12
chrV	3195242	3195712	Oti_g10419	-	.	0	0	0	0	0	0	0	0	0	0	0	0	0	0	0	0	0	0	0.14	0	0	0	0	0	1.25	1.52	0	0	0	2.38	0	2.75	0	0.43	0	3.38	0	0	0				309
chrV	3196041	3196846	Oti_g10420	+	.	0	0	0	0	0	0	0	0	0	0	0	0.17	1.15	1.34	1.57	2.74	1.49	0	0.1	0	1.31	1.03	0	0	0	0	0	0	0	4.65	3.28	4.04	0	0.69	0.64	4.67	0	0	0				447
chrV	3196637	3200101	Oti_g10421	-	.	0	0	0.03	0	0	0.1	0.04	0	0.05	0	0.12	0.04	0.97	1.97	0.68	2.24	1.65	0.32	1.14	1	0.82	0.36	0.09	0.49	0.4	0.4	0.1	0.4	0	5.08	1.79	3.11	1.01	1.41	0.3	4.91	0.97	1.47	0.85				1912	WBGene00010506	-	K02E2.1	Predicted to be located in membrane. Predicted to be integral component of membrane.	K02E2.1|wormpep=CE18836|gene=WBGene00010506|status=Partially_confirmed|uniprot=Q9XUV4|insdc=CAB04545.1
chrV	3200500	3202615	Oti_g10422	+	.	45.16	22.79	48.07	19.03	38.78	45.08	37.78	20.39	30.96	20.17	18.91	34.72	34.25	69.55	34.31	60.65	42.6	49.31	52.72	56.45	67.72	54.03	33.9	68.26	40.22	36.01	63.8	75.7	38.89	20.31	35.92	27.15	62.09	49.9	59.6	13.71	53.88	48.7	67.04				1726	WBGene00007630	Hemiasterlin resistant protein 1	har-1	Involved in mitochondrion organization. Acts upstream of with a positive effect on determination of adult lifespan. Located in mitochondrion and striated muscle dense body. Is expressed in anal depressor muscle; body wall musculature; intestine; nervous system; and pharynx. Human ortholog(s) of this gene implicated in Parkinson's disease 22 and frontotemporal dementia and/or amyotrophic lateral sclerosis-2. Orthologous to several human genes including CHCHD10 (coiled-coil-helix-coiled-coil-helix domain containing 10).	C16C10.11|wormpep=CE01491|gene=WBGene00007630|locus=har-1|status=Confirmed|uniprot=Q09254|insdc=CAA86749.1|product="Hemiasterlin|resistant|protein|1"	ascaris_gene_09437	3-hydroxyisobutyrate dehydrogese	sp|Q09254|HAR1_CAEEL	Hemiasterlin resistant protein 1 OS=Caenorhabditis elegans OX=6239 GN=har-1 PE=4 SV=1
chrV	3202066	3204891	Oti_g10423	-	.	0	0	0.1	0	0.15	0.05	0.04	0	0.16	0.22	0	1.47	1.11	0.55	0.64	0.56	0.3	0.18	0.24	0.22	2.48	1.68	0.31	1.72	489.3	255.57	1.06	0.28	0	8.88	4.45	2.03	0.44	1.08	2.1	5.07	0.84	0.28	0.59	yes			1098
chrV	3208642	3215887	Oti_g10424	+	.	0.12	0.09	0.17	0.09	0.15	0.61	0.11	0.44	0.07	0.31	0.54	0.38	2.19	0.66	0.4	1.11	0.48	0.77	4.47	6.96	178.25	135.22	467.08	218.47	69.67	59.4	244.96	275.52	0.1	10.96	24.08	2.44	0.7	1.31	9.89	3.99	19.52	1.35	5.59				5536	WBGene00016534	-	C39D10.7	Predicted to enable chitin binding activity. Predicted to be located in extracellular region. Is expressed in germ line.	C39D10.7|wormpep=CE47099|gene=WBGene00016534|status=Confirmed|uniprot=Q18529|insdc=CCD63857.2	ascaris_gene_07186	chondroitin proteoglycan 2	sp|A8XWX5|CPG2_CAEBR	Chondroitin proteoglycan 2 OS=Caenorhabditis briggsae OX=6238 GN=cpg-2 PE=3 SV=2	CBM_14|PF01607.27|Chitin binding Peritrophin-A domain|3.8e-126
chrV	3214783	3218016	Oti_g10425	-	.	0	0	0	0	0	0.01	0.04	0.13	0	0	0	0.1	0.17	0.1	0.22	0.27	0	0	0.02	0.31	0	0	0.15	0.31	0	0.13	0	0	0	3.14	2.12	1.8	0	1.74	0.13	7.93	0.53	0.41	0				2305	WBGene00009607	Acyl_transf_3 domain-containing protein	oac-26	Predicted to enable acyltransferase activity, transferring groups other than amino-acyl groups. Predicted to be involved in cellular polysaccharide biosynthetic process. Predicted to be integral component of membrane. Predicted to be active in membrane.	F41D3.2|wormpep=CE16021|gene=WBGene00009607|locus=oac-26|status=Predicted|uniprot=O45506|insdc=CAB04373.1|product="Acyl_transf_3|domain-containing|protein"	ascaris_gene_07773	O-acetyltransferase oatA	sp|Q7A1B1|OTRF1_STAAW	Putative O-acetyltransferase MW0856 OS=Staphylococcus aureus (strain MW2) OX=196620 GN=MW0856 PE=3 SV=1
chrV	3216980	3219734	Oti_g10426	+	.	0	0	0	0	0	0	0	0	0.02	0	0	0.77	0.28	0.1	0.48	0.27	0.58	0.26	0.76	0.63	2.46	8.45	5.99	7.83	3.87	0.21	2.62	5.63	0	3.44	1.28	2.87	0.52	0.83	4.39	3.56	2.82	0	0.99				2295	WBGene00011656	Acyl_transf_3 domain-containing protein	oac-45	Predicted to enable acyltransferase activity, transferring groups other than amino-acyl groups. Predicted to be involved in cellular polysaccharide biosynthetic process. Predicted to be integral component of membrane. Predicted to be active in membrane.	T09E11.7|wormpep=CE13509|gene=WBGene00011656|locus=oac-45|status=Partially_confirmed|uniprot=O02307|insdc=CAB03534.1|product="Acyl_transf_3|domain-containing|protein"	ascaris_gene_07772	hypothetical protein	sp|Q79ZY2|OATA_STAAW	O-acetyltransferase OatA OS=Staphylococcus aureus (strain MW2) OX=196620 GN=oatA PE=3 SV=1	Acyl_transf_3|PF01757.25|Acyltransferase family|1.1e-25; SGNH|PF19040.3|SGNH domain (fused to AT3 domains)|3.5e-11
chrV	3221441	3227932	Oti_g10427	-	.	0.24	0	0.17	0	0.15	0.32	0.22	0	0.38	0.12	0	0.79	2.27	3.44	1.75	2.82	2.04	1.34	2.24	1.6	1.2	0.71	0.43	0.85	1.78	1.84	1	0.47	0	5.04	2.5	3.65	1.36	1.42	0.3	6.51	1.74	0.8	1.5				1951	WBGene00010506	-	K02E2.1	Predicted to be located in membrane. Predicted to be integral component of membrane.	K02E2.1|wormpep=CE18836|gene=WBGene00010506|status=Partially_confirmed|uniprot=Q9XUV4|insdc=CAB04545.1
chrV	3229263	3231205	Oti_g10428	-	.	0.77	0	0.72	0	1.12	1.12	0.94	0.49	0.9	0.2	0	0.5	0	0.15	0.33	0.5	0	0	0.14	0	0	3.57	0.14	2.31	12.55	19.68	0.16	0.37	0	4.2	1.59	2.51	0.2	0.57	3.28	4.11	1.75	0	0.53	yes			1229	WBGene00006645	-	tsp-19	Predicted to be located in membrane. Predicted to be integral component of membrane. Predicted to be integral component of plasma membrane.	D2092.7|wormpep=CE53704|gene=WBGene00006645|locus=tsp-19|status=Confirmed|uniprot=P91195|insdc=CCD68496.2
chrV	3231542	3234183	Oti_g10429	-	.	0.06	0	0.06	0	0.02	0.03	0.04	0	0.07	0	0	0	0.57	0.13	0.37	0	0	0	0.18	0.25	0	3.89	0.26	1.99	24.76	26.82	0.92	0	0	3.67	0.77	2.63	0	1.14	3.79	4.12	2.59	0.49	0.69	yes			1900								tr|A0A7I4YFD8|A0A7I4YFD8_HAECO	Uncharacterized protein OS=Haemonchus contortus OX=6289 PE=4 SV=1
chrV	3235135	3238523	Oti_g10430	+	.	0	0.07	0.05	0	0.01	0.01	0	0	0.01	0	0	0	0.1	1.25	0.6	0.91	1.09	0.54	0.56	0.57	0	0.62	0.2	0.35	0	0.39	0.46	0.32	0	1.23	0.29	1.87	0.14	0.9	0.17	1.87	1.01	0.19	0.58				3349						ascaris_gene_07911	hypothetical protein
chrV	3238560	3243586	Oti_g10431	+	.	0	0.05	0.01	0	0.01	0.01	0	0	0	0	0	0.02	0.3	0.07	0.27	0	0	0.04	0.11	0	0	5.34	0.33	3.59	37.12	40.97	0.6	1.14	0	3.08	1.72	2.04	0	1.31	3.11	6.36	2.92	0.07	0.29	yes			4541	WBGene00008669	long-chain-fatty-acid-CoA ligase	acs-14	Predicted to enable CoA-ligase activity.	F11A3.1|wormpep=CE05585|gene=WBGene00008669|locus=acs-14|status=Confirmed|uniprot=Q19339|insdc=CAA94751.1|product="long-chain-fatty-acid-CoA|ligase"	ascaris_gene_15316	hypothetical protein	sp|Q9M0X9|4CLL7_ARATH	4-coumarate--CoA ligase-like 7 OS=Arabidopsis thaliana OX=3702 GN=4CLL7 PE=1 SV=1	AMP-binding|PF00501.31|AMP-binding enzyme|3.2e-82; AMP-binding_C|PF13193.9|AMP-binding enzyme C-terminal domain|7.3e-13
chrV	3240889	3242869	Oti_g10432	-	.	0	0	0	0	0	0	0	0.18	0.03	0.15	0.14	0.05	0.19	1.12	0.3	0.37	1.1	0.24	0.08	0.43	0.59	0.14	0.1	0	0	0.28	0.23	0	0	0.86	0	1.86	0	0.5	0.17	2.93	0	0	0.78				1661	WBGene00010506	-	K02E2.1	Predicted to be located in membrane. Predicted to be integral component of membrane.	K02E2.1|wormpep=CE18836|gene=WBGene00010506|status=Partially_confirmed|uniprot=Q9XUV4|insdc=CAB04545.1
chrV	3244012	3246060	Oti_g10433	+	.	0	0.17	0	0	0.03	0.02	0	0	0.03	0	0	0.16	1.12	1	1.4	1.71	0.46	0.98	0.67	1	0.14	0	0.23	0	0.27	0.33	0	0	0	3.78	1.36	2	1.01	0.98	0.6	2.67	1.07	0	0.68				1434
chrV	3246189	3252016	Oti_g10434	+	.	0.12	0.1	0.18	0.21	0.26	0.23	0.29	0.32	0.38	0.25	0.1	0.05	0.42	0.2	0.61	0.26	0.1	0.08	0.06	0.1	0	0.14	0	0	0.56	0.64	0.04	0	0	2.78	1.02	1.67	0.1	0.9	0.12	3.75	0.13	0	0.07				4784	WBGene00003451	MSP domain-containing protein	msp-58	Is expressed in gonad; oocyte; and sperm.	ZK354.10|wormpep=CE48426|gene=WBGene00003451|locus=msp-58|status=Confirmed|uniprot=S6CPF4|insdc=CCD70688.2|product="MSP|domain-containing|protein"	ascaris_gene_03373	Recme: Full=Major sperm protein isoform alpha; Altme: Full=Alpha-MSP	sp|P13263|MSP2_ONCVO	Major sperm protein 2 OS=Onchocerca volvulus OX=6282 PE=2 SV=3
chrV	3249012	3249922	Oti_g10435	-	.	12.16	7.19	22.92	21.02	32.7	27.95	45.8	46.38	47.99	54.72	40.14	10.36	0.98	0.09	0.15	0	0.76	0	0.07	0	3.87	0.35	0	0.36	0	1.17	0.59	0.23	3.23	3.58	2.24	1.62	0	1.42	0	8.25	0	0.96	0				654
chrV	3251385	3252443	Oti_g10436	-	.	0.55	0	1.41	1.54	0.76	0.66	2	0.92	1.99	1.1	0.34	0.23	0	0	1.67	0	2.25	0.61	0.4	0.36	0	0.7	0	0.36	0	0	0	0.46	0	6.34	3.68	3.85	0	1.53	0	9.45	1.39	0.47	0				663	WBGene00003451	MSP domain-containing protein	msp-58	Is expressed in gonad; oocyte; and sperm.	ZK354.10|wormpep=CE48426|gene=WBGene00003451|locus=msp-58|status=Confirmed|uniprot=S6CPF4|insdc=CCD70688.2|product="MSP|domain-containing|protein"	ascaris_gene_03373	Recme: Full=Major sperm protein isoform alpha; Altme: Full=Alpha-MSP	sp|P13263|MSP2_ONCVO	Major sperm protein 2 OS=Onchocerca volvulus OX=6282 PE=2 SV=3
chrV	3253253	3255016	Oti_g10437	+	.	0.07	0.16	0	0	0	0.04	0.11	0	0.03	0	0	0.15	0.76	1.19	7.3	5.26	9.99	9.07	2.48	2.06	0	1.22	1.11	0.63	2.81	1.83	1.93	3.01	0	0.4	0.32	10.54	10.67	14.34	5.72	6.9	9.37	9.09	5.6				1512	WBGene00012253	-	clec-50	Predicted to enable signaling receptor activity. Is expressed in intestine.	W04E12.8|wormpep=CE19003|gene=WBGene00012253|locus=clec-50|status=Partially_confirmed|uniprot=Q9XUL7|insdc=CAB04909.1	ascaris_gene_03177	hypothetical protein	sp|Q64449|MRC2_MOUSE	C-type mannose receptor 2 OS=Mus musculus OX=10090 GN=Mrc2 PE=1 SV=3	Lectin_C|PF00059.24|Lectin C-type domain|3.1e-23
chrV	3254380	3256185	Oti_g10438	-	.	1.14	1.39	1.17	0.48	1.77	0.75	1.54	0.38	1.62	0.76	0.99	0.48	0.16	0	43.41	7.24	72.51	27.61	32.91	30.09	0.36	12.78	1.04	5.89	0	0	3.38	5.01	0	1.05	0.61	27.04	51.55	1.07	21.16	3.46	32.77	10.5	0.81				1607
chrV	3260656	3263342	Oti_g10439	+	.	0.24	0	0.86	0.59	0.66	0.48	0.35	0.18	0.31	0.28	0	1.16	9.02	10.76	7.53	9.25	11.97	12.78	9.82	9.46	6.23	4.29	4	5.09	11.88	10.74	3.95	4.24	2.46	10.5	9.08	11.86	12.6	23.6	12.23	9.61	12.35	18.71	5.69				1720	WBGene00020222	Alpha-(1,3)-fucosyltransferase fut-6	fut-6	Enables alpha-(1->3)-fucosyltransferase activity. Involved in fucosylation. Predicted to be located in Golgi cisterna membrane. Predicted to be integral component of membrane. Orthologous to human FUT7 (fucosyltransferase 7).	T05A7.5|wormpep=CE32206|gene=WBGene00020222|locus=fut-6|status=Confirmed|uniprot=G5EEE1|insdc=CCD69223.1|product="Alpha-(1,3)-fucosyltransferase|fut-6"	ascaris_gene_04687	Glycoprotein 3-alpha-L-fucosyltransferase A	sp|G5EEE1|FUTE_CAEEL	Alpha-(1,3)-fucosyltransferase fut-6 OS=Caenorhabditis elegans OX=6239 GN=fut-6 PE=1 SV=1	Glyco_tran_10_N|PF17039.8|Fucosyltransferase, N-terminal|5.2e-11
chrV	3265616	3268108	Oti_g10440	-	.	98.81	63.83	196.13	155.3	210.86	275.82	199.15	212.11	210.44	196.47	136.35	91.46	4.78	8.12	16.67	10.3	10.65	7.43	11.11	10.67	15.25	1.89	0.99	2.05	4.21	2.46	11.57	4.98	37.03	4.97	2.89	14.74	8.11	4.87	0.92	10.13	3.78	4.26	4				2198	WBGene00021913	Chromo domain-containing protein	cec-8	Predicted to enable chromatin binding activity and methylated histone binding activity. Predicted to be involved in chromosome attachment to the nuclear envelope and regulation of gene expression. Predicted to be active in condensed chromosome and nuclear inner membrane.	Y55B1BR.3|wormpep=CE24463|gene=WBGene00021913|locus=cec-8|status=Confirmed|uniprot=Q95XW8|insdc=CCD69158.1|product="Chromo|domain-containing|protein"	ascaris_gene_02718	hypothetical protein
chrV	3268787	3270559	Oti_g10441	+	.	6.22	4.04	11.22	8.32	12.69	8.58	11.36	11.27	12.56	5.43	4.75	3.66	1.05	2.49	0.3	0.91	1.73	0.3	0.06	0	1.74	0.34	0	0.35	0.57	0.96	0	0	2.36	4.64	2.18	1.74	0	1.05	0	5.95	0.92	0	0				673
chrV	3270280	3272749	Oti_g10442	-	.	0	0	0.09	0	0	0.11	0.04	0	0	0.2	0.19	1.02	2.76	3.92	1.08	3.55	1.37	0.33	0.65	0.2	0.65	0.19	0.14	0	0	0	0.48	0.25	4.37	4.09	1.62	2.64	0.8	1.57	0.72	7.2	0.51	0	1.62				1208
chrV	3272757	3276298	Oti_g10443	+	.	0.14	0.39	0.03	0.27	0.22	0.22	0.2	0.48	0.14	0.13	0.36	5.42	59.44	34.91	23.05	22.35	34.69	17.82	19.31	17.86	4.54	7.57	3.73	7.76	8.77	9.53	5.65	5.55	2.8	57.97	38.23	10.46	22.17	21.62	23.02	10.77	16.45	29.43	18.97				1890	WBGene00018958	Carboxylic ester hydrolase	cest-27	Predicted to enable carboxylic ester hydrolase activity. Orthologous to human CES1 (carboxylesterase 1) and CES4A (carboxylesterase 4A).	F56C11.6a|wormpep=CE17905|gene=WBGene00018958|locus=cest-27|status=Confirmed|uniprot=H2L069|insdc=CCD71719.1|product="Carboxylic|ester|hydrolase"	ascaris_gene_03837	Esterase	sp|Q07085|EST2_CAEEL	Esterase CM06B1 OS=Caenorhabditis elegans OX=6239 GN=F13H6.3 PE=3 SV=3	BD-FAE|PF20434.1|BD-FAE|4.4e-13; COesterase|PF00135.31|Carboxylesterase family|3.5e-115
chrV	3276354	3277437	Oti_g10444	-	.	2.95	3.61	10.24	4.17	19.21	39.4	59.07	18.23	28.94	47.89	111.01	109.99	124.61	147.33	322.11	369.07	469.54	283.22	370.96	411.65	244.5	468.38	666.05	514.54	706.03	943.16	541.57	486.25	370.61	95.57	47.13	202.07	244.34	418.95	172.16	67.82	428.5	149.7	155.55		yes		549	WBGene00002253	Fatty acid-binding protein homolog 1	lbp-1	Predicted to enable lipid binding activity. Predicted to be located in extracellular region. Is expressed in several structures, including head mesodermal cell; hypodermis; intestine; rectal gland cell; and vulval muscle.	F40F4.3|wormpep=CE04533|gene=WBGene00002253|locus=lbp-1|status=Confirmed|uniprot=Q20223|insdc=CCD70142.1|product="Fatty|acid-binding|protein|homolog|1"	ascaris_gene_01205	fatty acid-binding protein-like protein	sp|Q20223|FABP1_CAEEL	Fatty acid-binding protein homolog 1 OS=Caenorhabditis elegans OX=6239 GN=lbp-1 PE=2 SV=1
chrV	3278066	3279794	Oti_g10445	-	.	3.36	5.29	7.39	12.35	15.64	38.93	57.48	70.53	32.34	88.2	124.71	38.57	12.71	28.35	80.61	56.76	34.33	24.74	31.21	31.08	6.95	13.17	6.22	9.79	6.6	7.39	13.3	11.92	72.37	18.73	7.66	69.88	19.58	21.88	11.1	44.18	19.77	29.42	10.69		yes		701	WBGene00002256	Fatty acid-binding protein homolog 4	lbp-4	Predicted to enable lipid binding activity.	ZK742.5|wormpep=CE07641|gene=WBGene00002256|locus=lbp-4|status=Partially_confirmed|uniprot=Q23092|insdc=CCD65781.1|product="Fatty|acid-binding|protein|homolog|4"	ascaris_gene_01202	Fatty acid-binding protein 3	sp|Q23092|FABP4_CAEEL	Fatty acid-binding protein homolog 4 OS=Caenorhabditis elegans OX=6239 GN=lbp-4 PE=3 SV=1
chrV	3280709	3288190	Oti_g10446	-	.	0	0	0	0	0	0	0	0	0	0.67	0	0	0	0	0	1.69	0	0	0	0	0	0	0	0	0	0.81	0	0	0	8.12	2.69	2.05	0	3.4	0	11.98	0	0	0				363	WBGene00018178	Protein kinase domain-containing protein	F38E1.3	Predicted to enable protein serine/threonine kinase activity. Predicted to be involved in peptidyl-serine phosphorylation and signal transduction. Predicted to be active in cytoplasm and nucleus.	F38E1.3|wormpep=CE04522|gene=WBGene00018178|status=Confirmed|uniprot=Q20160|insdc=CCD63656.1|product="Protein|kinase|domain-containing|protein"			sp|P34633|YOO1_CAEEL	Putative serine/threonine-protein kinase ZK507.1 OS=Caenorhabditis elegans OX=6239 GN=ZK507.1 PE=3 SV=3
chrV	3290124	3293552	Oti_g10447	+	.	0.16	0.78	0.39	0.2	0.79	0.65	1.54	0	0.76	0.38	0.54	2.66	7.61	9.74	2.37	4.81	4.17	3.01	1.92	2.26	0.77	1.63	0.26	2.04	0.61	0.6	1.53	0.6	2.08	6.67	3.84	4.17	3.41	2.29	1.81	6.01	2.66	1.23	4.35				1273	WBGene00020727	G_PROTEIN_RECEP_F1_2 domain-containing protein	npr-21	Predicted to enable G protein-coupled peptide receptor activity. Predicted to be involved in neuropeptide signaling pathway. Predicted to be located in membrane. Predicted to be integral component of membrane. Predicted to be integral component of plasma membrane. Is expressed in head neurons; intestine; tail neurons; and ventral nerve cord.	T23C6.5|wormpep=CE35783|gene=WBGene00020727|locus=npr-21|status=Confirmed|uniprot=O02043|insdc=CCD61706.1|product="G_PROTEIN_RECEP_F1_2|domain-containing|protein"	ascaris_gene_01267	neuropeptide ff receptor 2	sp|Q9VML9|TRISR_DROME	Trissin receptor OS=Drosophila melanogaster OX=7227 GN=TrissinR PE=2 SV=4	7tm_1|PF00001.24|7 transmembrane receptor (rhodopsin family)|2e-40
chrV	3293609	3294436	Oti_g10448	-	.	434.58	762.4	482.53	519.44	507.79	1717.79	481.19	518.3	415.71	642.33	532.58	1422.63	1806.77	3071.15	1758.18	1483.2	2050.42	515.2	1033.35	1169.86	2406.08	1103.69	2015.87	1068.95	1289.39	1647.65	1591.41	1824.08	1197.59	1391.02	995.63	1874.14	1196.41	2568.37	485.51	417.93	1307.57	2512.54	2440.02				714	WBGene00004421	60S ribosomal protein L10	rpl-10	Predicted to be a structural constituent of ribosome. Predicted to be involved in ribosomal large subunit assembly. Predicted to be located in ribosome. Predicted to be part of cytosolic large ribosomal subunit. Is expressed in several structures, including excretory cell; hypodermis; intestine; non-striated muscle; and pharynx. Human ortholog(s) of this gene implicated in autistic disorder; spermatogenic failure 63; and syndromic X-linked mental retardation 35. Orthologous to human RPL10 (ribosomal protein L10) and RPL10L (ribosomal protein L10 like).	F10B5.1|wormpep=CE01543|gene=WBGene00004421|locus=rpl-10|status=Confirmed|uniprot=Q09533|insdc=CAA88308.1|product="60S|ribosomal|protein|L10"	ascaris_gene_01229	60S ribosomal protein L10	sp|Q09533|RL10_CAEEL	60S ribosomal protein L10 OS=Caenorhabditis elegans OX=6239 GN=rpl-10 PE=3 SV=1	Ribosomal_L16|PF00252.21|Ribosomal protein L16p/L10e|8.3e-35
chrV	3294960	3297086	Oti_g10449	-	.	0.09	0.14	0.22	0	0.14	0.06	0.12	0	0.13	0	0.13	0.39	0.33	0.14	0.23	0	0.28	0.11	0.35	0.14	0.22	3.94	0	2.69	18.21	20.66	0.22	0.26	0.3	2.96	0.83	2.48	0.27	0.98	3.93	3.37	2.98	0.36	0.37	yes			1758	WBGene00015286	Bestrophin homolog	best-3	Predicted to enable chloride channel activity. Predicted to be involved in chloride transport. Predicted to be located in plasma membrane. Predicted to be integral component of membrane. Predicted to be part of chloride channel complex. Is expressed in anal depressor muscle; excretory cell; hypodermis; and reproductive system. Orthologous to human BEST3 (bestrophin 3).	C01B12.3|wormpep=CE07791|gene=WBGene00015286|locus=best-3|status=Confirmed|uniprot=O17206|insdc=CCD61133.1|product="Bestrophin|homolog"	ascaris_gene_12065	hypothetical protein	sp|Q8NFU0|BEST4_HUMAN	Bestrophin-4 OS=Homo sapiens OX=9606 GN=BEST4 PE=2 SV=1	Bestrophin|PF01062.24|Bestrophin, RFP-TM, chloride channel|1.6e-30
chrV	3297747	3299944	Oti_g10450	+	.	0	0.45	0	0	0.04	0.02	0	0.27	0.04	0	0	0	0.17	0.22	0.18	0.55	0	0.18	0.04	0.22	0	0.21	0	0	1.39	3.45	0	0.14	0	4.5	1.32	2.49	0	2.19	0	4.55	0	0.85	0	yes			1108						ascaris_gene_07140	hypothetical protein	sp|Q10126|YSM6_CAEEL	Putative uncharacterized transposon-derived protein F52C9.6 OS=Caenorhabditis elegans OX=6239 GN=F52C9.6 PE=5 SV=1	RVT_1|PF00078.30|Reverse transcriptase (RNA-dependent DNA polymerase)|7.6e-14
chrV	3298165	3299109	Oti_g10451	-	.	0	0	0.06	0.28	0.05	0.03	0	0	0.14	0	0	0	0.42	0	0.22	0	0.18	0	0.14	0.26	0.85	0.25	0	0.26	5.9	4.18	0	0.5	0	3.31	1.07	1.63	0	1.73	0.31	5.7	0	1.37	1.07	yes			841	WBGene00003795	-	npp-9	Predicted to enable metal ion binding activity. Predicted to contribute to GTPase activator activity. Involved in embryo development and nucleus organization. Part of nuclear pore. Human ortholog(s) of this gene implicated in brain disease and inflammatory myofibroblastic tumor. Orthologous to human RANBP2 (RAN binding protein 2).	F59A2.1a|wormpep=CE17939|gene=WBGene00003795|locus=npp-9|status=Confirmed|uniprot=Q21021|insdc=CAA84330.1	ascaris_gene_08217	E3 SUMO-protein ligase RanBP2	sp|H2QII6|RBP2_PANTR	E3 SUMO-protein ligase RanBP2 OS=Pan troglodytes OX=9598 GN=RANBP2 PE=1 SV=1	Ran_BP1|PF00638.21|RanBP1 domain|1.1e-36
chrV	3312501	3318266	Oti_g10452	+	.	88.8	22.58	90.19	17.74	85.06	61.05	95.59	26.93	87.24	35.77	30.56	63.81	75.05	107.73	66.59	105.3	91.73	99.72	104.48	103.25	75.82	96.66	50.62	95.16	73.5	68.68	63.11	63.7	42.67	31.2	41.87	58.35	115.95	111.63	103.62	36.3	94.81	63.94	95.79				1994	WBGene00021372	Putative UDP-glucuronosyltransferase ugt-45	ugt-45	Predicted to enable UDP-glycosyltransferase activity. Predicted to be located in membrane. Predicted to be integral component of membrane. Predicted to be active in intracellular membrane-bounded organelle. Orthologous to human UGT3A1 (UDP glycosyltransferase family 3 member A1) and UGT3A2 (UDP glycosyltransferase family 3 member A2).	Y37E11AR.5a|wormpep=CE33854|gene=WBGene00021372|locus=ugt-45|status=Confirmed|uniprot=Q965X5|insdc=CCD74043.1|product="Putative|UDP-glucuronosyltransferase|ugt-45"	ascaris_gene_09448	UDP-glucuronosyltransferase ugt-48	sp|Q22181|UGT56_CAEEL	Putative UDP-glucuronosyltransferase ugt-56 OS=Caenorhabditis elegans OX=6239 GN=ugt-56 PE=3 SV=2	UDPGT|PF00201.21|UDP-glucoronosyl and UDP-glucosyl transferase|4.2e-42
chrV	3324073	3329432	Oti_g10453	+	.	6.99	7.95	22.33	23.9	37.85	69.02	107.22	91.87	64.58	141.69	142.51	114.16	79.74	141.82	194.7	158.99	181.57	161.24	137.17	103.9	31.32	66.98	26.38	49.44	72.44	67.67	77.71	69.93	352.77	38.78	40.07	85.4	104.93	75.25	69.24	13.1	87.53	62.39	73.35		yes		1182	WBGene00004749	Probable syndecan	sdn-1	Involved in embryo development; epidermis morphogenesis; and nematode larval development. Located in cell surface. Is expressed in several structures, including ABar; C; neuroblasts; neurons; and somatic nervous system. Human ortholog(s) of this gene implicated in cleft lip and cleft palate. Orthologous to human SDC1 (syndecan 1); SDC2 (syndecan 2); and SDC4 (syndecan 4).	F57C7.3a|wormpep=CE05996|gene=WBGene00004749|locus=sdn-1|status=Confirmed|uniprot=P50605|insdc=CAA93474.1|product="Probable|syndecan"	ascaris_gene_07439	hypothetical protein	sp|P50605|SDC_CAEEL	Probable syndecan OS=Caenorhabditis elegans OX=6239 GN=sdn-1 PE=1 SV=1	Syndecan|PF01034.23|Syndecan domain|1.1e-27
chrV	3329797	3335598	Oti_g10454	+	.	5.89	4.87	10.41	10.07	15.77	15.77	15.94	14.07	15.15	14.01	17.25	13.33	18.23	20.94	20.28	17.24	24.51	21.88	19.7	15.47	14	7.89	2.26	6.71	8.63	8.37	7.76	5.85	35.79	16.16	9.1	18.33	24.54	9.06	13.19	5.76	14.03	14.24	16.6				3359	WBGene00006781	TPR_REGION domain-containing protein	unc-45	Enables identical protein binding activity and ubiquitin protein ligase binding activity. Involved in several processes, including embryo development; oviposition; and sarcomere organization. Located in cell cortex and cleavage furrow. Is expressed in body wall musculature and non-striated muscle. Human ortholog(s) of this gene implicated in cataract 43 and myofibrillar myopathy. Orthologous to several human genes including UNC45B (unc-45 myosin chaperone B).	F30H5.1|wormpep=CE01925|gene=WBGene00006781|locus=unc-45|status=Confirmed|uniprot=G5EG62|insdc=CCD69153.1|product="TPR_REGION|domain-containing|protein"	ascaris_gene_07440	Protein unc-45 A	sp|Q6DGE9|UN45B_DANRE	Protein unc-45 homolog B OS=Danio rerio OX=7955 GN=unc45b PE=1 SV=2	UNC45-central|PF11701.11|Myosin-binding striated muscle assembly central|7.1e-24
chrV	3330722	3336295	Oti_g10455	-	.	153.87	113.73	187.26	154.31	158.43	187.04	114.33	126.61	90.83	96.46	80.24	73	23.34	50.5	44.01	38.02	47.42	32.07	51.69	42.23	151.74	70.54	118.92	78.76	54.14	50.01	84.19	96.07	60.4	38.37	38.21	37.75	38.59	64.94	56.2	57.28	45.9	56.29	61.95				4829	WBGene00006781	TPR_REGION domain-containing protein	unc-45	Enables identical protein binding activity and ubiquitin protein ligase binding activity. Involved in several processes, including embryo development; oviposition; and sarcomere organization. Located in cell cortex and cleavage furrow. Is expressed in body wall musculature and non-striated muscle. Human ortholog(s) of this gene implicated in cataract 43 and myofibrillar myopathy. Orthologous to several human genes including UNC45B (unc-45 myosin chaperone B).	F30H5.1|wormpep=CE01925|gene=WBGene00006781|locus=unc-45|status=Confirmed|uniprot=G5EG62|insdc=CCD69153.1|product="TPR_REGION|domain-containing|protein"	ascaris_gene_07440	Protein unc-45 A	sp|D7REX8|UN45B_XENTR	Protein unc-45 homolog B OS=Xenopus tropicalis OX=8364 GN=unc45b PE=1 SV=1
chrV	3336407	3342750	Oti_g10456	+	.	138.34	64.63	109.71	71.91	93.08	76.01	80.62	50.22	80.34	35.66	24.88	44.49	12.65	36.15	34.41	43.38	36.08	42.36	41.43	37.66	51.32	55.16	66.11	55.86	28.31	33.74	52.39	48.28	26.03	21.38	24.2	29.58	44.62	27.99	51	20.68	38.16	32.17	28.48				3147	WBGene00017280	-	usp-39	Predicted to enable cysteine-type deubiquitinase activity and zinc ion binding activity. Predicted to be involved in protein deubiquitination and spliceosomal complex assembly. Predicted to be located in nucleus. Predicted to be part of spliceosomal complex. Is expressed in intestine; nervous system; pharynx; and tail. Orthologous to human USP39 (ubiquitin specific peptidase 39).	F09D1.1|wormpep=CE20660|gene=WBGene00017280|locus=usp-39|status=Confirmed|uniprot=O44787|insdc=CCD69090.1	ascaris_gene_05549	U4/U6.U5 tri-snRNP-associated protein 2	sp|Q3TIX9|SNUT2_MOUSE	U4/U6.U5 tri-snRNP-associated protein 2 OS=Mus musculus OX=10090 GN=Usp39 PE=1 SV=2	UCH|PF00443.32|Ubiquitin carboxyl-terminal hydrolase|7.5e-36; zf-UBP|PF02148.22|Zn-finger in ubiquitin-hydrolases and other protein|3.3e-14
chrV	3339012	3340207	Oti_g10457	-	.	0.42	0.25	0.11	0	0.38	0.05	0	0	0.04	0	0.23	0.23	1.15	0	0.1	0.61	0	0.2	0.13	0	0	10.83	1	4.49	60.82	78.71	0.39	1.67	0	6.4	1.95	4.77	0	1.89	13.23	6.42	4.92	3.12	0.65	yes			1023	WBGene00016398	Serine\/threonine-protein phosphatase	C34D4.2	Predicted to enable protein serine/threonine phosphatase activity. Predicted to be involved in protein dephosphorylation. Predicted to be active in cytoplasm and nucleus.	C34D4.2|wormpep=CE29211|gene=WBGene00016398|status=Confirmed|uniprot=Q27475|insdc=CCD66598.1|product="Serine\/threonine-protein|phosphatase"	ascaris_gene_02736	serine threonine-protein phosphatase pp1 isozyme 2	sp|P23880|PP12_SCHPO	Serine/threonine-protein phosphatase PP1-2 OS=Schizosaccharomyces pombe (strain 972 / ATCC 24843) OX=284812 GN=sds21 PE=3 SV=1	Metallophos|PF00149.31|Calcineurin-like phosphoesterase|7.8e-30
chrV	3343107	3344608	Oti_g10458	-	.	0.15	0	0.05	0	0.08	0.35	0.33	0.3	0.09	0	0	0.08	0.38	0.18	0.49	1.8	1.3	0	1.63	0.23	0.38	21.03	106.9	11.35	1.13	0.69	33.67	34.82	0	3.18	1.91	2.6	0	1.25	0	3.24	2.11	0	0				1021	WBGene00007565	-	clec-48	Predicted to enable signaling receptor activity. Orthologous to human MRC1 (mannose receptor C-type 1).	C14A6.1|wormpep=CE18493|gene=WBGene00007565|locus=clec-48|status=Confirmed|uniprot=Q9XVE1|insdc=CAB03881.1	ascaris_gene_11529	Brevican core protein	sp|Q92778|PBCG_MESAU	Pancreatic beta cell growth factor OS=Mesocricetus auratus OX=10036 GN=INGAP PE=2 SV=2	Lectin_C|PF00059.24|Lectin C-type domain|1.5e-19
chrV	3345906	3352100	Oti_g10459	+	.	11.3	5.63	16.36	8.98	17	14.85	18.62	14.42	16.82	17.11	17.37	10.74	20.59	19.9	16.57	18.21	17.38	13.53	13.35	13.06	9.94	8.48	4.55	6.97	12.26	8.46	7.65	5.1	12.33	21.88	14.52	13.23	13.41	22.74	17.4	16.95	13.74	21.23	18.44				3429	WBGene00018421	-	F44E2.8	No description available	F44E2.8|wormpep=CE00186|gene=WBGene00018421|status=Confirmed|uniprot=P34438|insdc=CCD71232.1	ascaris_gene_05970	F-box only protein 9	sp|Q8BK06|FBX9_MOUSE	F-box only protein 9 OS=Mus musculus OX=10090 GN=Fbxo9 PE=1 SV=1	FBO_C|PF19270.2|F-box only protein C-terminal region|9.3e-17; NADAR|PF08719.14|NADAR domain|9.6e-18
chrV	3358188	3367671	Oti_g10460	+	.	0.45	0.26	1.03	1.32	2.5	4.56	6.18	3.79	3.94	4.73	6.65	4.81	11.02	14.13	17.43	15.28	17.89	7.9	10.19	9.87	6.28	5.92	1.86	5.58	20.72	12.93	9.96	5.79	33.34	7.97	4.57	8.21	9.77	4.29	3.8	7.6	8.65	4.01	5.87		yes		2885	WBGene00016104	Discoidin domain-containing receptor A	ddr-1	Predicted to enable collagen binding activity and protein tyrosine kinase collagen receptor activity. Involved in motor neuron axon guidance and positive regulation of axon regeneration. Predicted to be located in axon; perikaryon; and plasma membrane. Predicted to be integral component of membrane. Predicted to be part of receptor complex. Predicted to be integral component of plasma membrane. Is expressed in hypodermis; intestinal muscle; nervous system; and pharynx.	C25F6.4|wormpep=CE45027|gene=WBGene00016104|locus=ddr-1|status=Confirmed|uniprot=Q18163|insdc=CCD65687.1|product="Discoidin|domain-containing|receptor|A"	ascaris_gene_02266	tyrosine-protein kise fps85d	sp|Q18163|DDRA_CAEEL	Discoidin domain-containing receptor A OS=Caenorhabditis elegans OX=6239 GN=ddr-1 PE=2 SV=3	F5_F8_type_C|PF00754.28|F5/8 type C domain|4.1e-21; Pkinase|PF00069.28|Protein kinase domain|1.2e-21; PK_Tyr_Ser-Thr|PF07714.20|Protein tyrosine and serine/threonine kinase|2.8e-37
chrV	3367362	3378441	Oti_g10461	-	.	0.67	0.08	0.76	0.73	1.53	2.24	4.17	2.56	2.21	4.88	5.16	1.97	6.36	1.08	5.05	5.65	4.84	10.66	10.69	10.6	2.54	6.36	4.19	6.67	3.68	2.32	4.39	3.8	5.64	9.84	3.89	6.12	7.55	5.81	9.68	6.76	8.09	5.32	5.97		yes		6281	WBGene00003409	-	mrp-3	Predicted to enable ATPase-coupled transmembrane transporter activity. Predicted to be involved in transmembrane transport. Predicted to be integral component of membrane. Predicted to be active in membrane.	E03G2.2|wormpep=CE53290|gene=WBGene00003409|locus=mrp-3|status=Confirmed|uniprot=Q19048|insdc=CAA92148.3	ascaris_gene_01289	Calicular multispecific organic anion transporter 2	sp|Q5F364|MRP1_CHICK	Multidrug resistance-associated protein 1 OS=Gallus gallus OX=9031 GN=ABCC1 PE=2 SV=1	ABC_membrane|PF00664.26|ABC transporter transmembrane region|1.7e-68; ABC_tran|PF00005.30|ABC transporter|2.2e-45
chrV	3378785	3379531	Oti_g10462	-	.	8.97	9.09	41.04	31.17	68.25	145.95	213.46	142.38	100.26	226.54	258.99	149.17	67.13	137.09	143.79	176.15	112.13	119.36	125.2	143.64	51.29	52.29	14.71	46.35	41.72	44.08	99.08	54.57	393.66	84.09	52.81	108.43	127.3	45.07	49.4	20.6	69.75	44.64	61.2		yes		490	WBGene00001909	Histone H2A	his-35	Predicted to enable DNA binding activity. Predicted to be located in chromosome and nucleus. Predicted to be part of nucleosome. Orthologous to several human genes including H2AX (H2A.X variant histone).	C50F4.13|wormpep=CE05477|gene=WBGene00001909|locus=his-35|status=Partially_confirmed|uniprot=Q27485|insdc=CAA94747.1|product="Histone|H2A"	ascaris_gene_03328	Histone H4	sp|P02269|H2A_ASTRU	Histone H2A OS=Asterias rubens OX=7604 PE=1 SV=2
chrV	3379803	3380797	Oti_g10463	+	.	6.47	5.97	12.76	9.34	27.82	106.34	81.42	27.98	36.91	86.5	112.93	134.59	73.73	147.66	119.09	87.91	113.27	59.61	79.78	86.07	64.33	45.97	24.96	36.95	70.75	50.77	40.31	45.07	408.27	101.64	38.9	59.14	76.74	54.24	28.39	37.39	55.84	56.01	92.25		yes		954	WBGene00001889	Histone H2B 1	his-15	Predicted to enable DNA binding activity and protein heterodimerization activity. Involved in innate immune response. Predicted to be part of nucleosome. Orthologous to several human genes including H2BC1 (H2B clustered histone 1); H2BC12 (H2B clustered histone 12); and H2BC17 (H2B clustered histone 17).	ZK131.9|wormpep=CE07075|gene=WBGene00001889|locus=his-15|status=Confirmed|uniprot=P04255|insdc=CAB05832.1|product="Histone|H2B|1"	ascaris_gene_02956	Histone H2B 2	sp|P04255|H2B1_CAEEL	Histone H2B 1 OS=Caenorhabditis elegans OX=6239 GN=his-11 PE=1 SV=4	Histone|PF00125.27|Core histone H2A/H2B/H3/H4|4e-22
chrV	3381244	3381686	Oti_g10464	-	.	94.5	27.35	195.2	64.6	243.36	267.05	539.67	201.2	338.55	349.85	316.57	413.17	134.84	158.4	272.34	275.31	265.66	213.83	233.8	196.09	103.29	91.05	24.01	68.36	77.52	74.38	134.67	93.15	782.1	114.41	69.92	116.41	229.94	131.9	162.9	183.18	86.65	132.69	110.56		yes		398	WBGene00001888	Histone H4	his-14	Predicted to enable DNA binding activity and protein heterodimerization activity. Orthologous to several human genes including H4C1 (H4 clustered histone 1); H4C11 (H4 clustered histone 11); and H4C12 (H4 clustered histone 12).	ZK131.8|wormpep=CE03252|gene=WBGene00001888|locus=his-14|status=Predicted|uniprot=P62784|insdc=CAB05839.1|product="Histone|H4"	ascaris_gene_02716	Histone H2A	sp|P62783|H4_STRPU	Histone H4 OS=Strongylocentrotus purpuratus OX=7668 PE=3 SV=2
chrV	3381792	3384075	Oti_g10465	+	.	5.77	8.87	8.24	15.96	8.77	17.96	7.04	17.14	7.86	12.08	10.85	17.46	2.56	2.6	7.68	4.64	4.8	3.06	1.47	2.14	4.57	0.32	0	0.65	3.19	5.19	3.08	2.83	11.29	4.75	2.36	12.52	3.98	2.83	0.6	5.52	1.49	1.94	4.04	yes			1451
chrV	3383676	3384647	Oti_g10466	-	.	0.23	0	0.3	0.55	0.27	0.51	0.46	0.33	0.43	0.26	0	0	0.28	0	0	0.66	0.54	0	0	0	0	0.75	0.18	0.77	5	6.74	1.26	2.14	0	2.62	0	2.99	0	0.91	0.62	6.21	1	1.35	0	yes			925
chrV	3385082	3387014	Oti_g10467	-	.	0	0	0	0	0	0	0	0	0	0	0	1.44	9.41	1.07	73.84	34.95	19.63	26.98	24.65	26.36	4.93	4.9	0	3.28	3.78	3.41	2.53	1.86	0	9.93	5.97	61.88	6.09	6.87	7.52	10.22	10.55	15.29	8.77				1226	WBGene00044043	-	Y46G5A.38	No description available	Y46G5A.38|wormpep=CE47652|gene=WBGene00044043|status=Confirmed|uniprot=G8JLY0|insdc=CCE72293.1	ascaris_gene_11184	hypothetical protein
chrV	3388737	3400761	Oti_g10468	+	.	0.08	0.06	0.05	0.21	0.12	0.19	0.24	0	0.16	0.26	0.48	1.41	22.49	18.13	5.3	10.22	10.26	12.8	10.51	9.09	5.43	13.73	3.86	10.93	11.47	8.49	7.44	7.54	2.42	25.57	20.14	3.7	9.79	3.66	14.32	3.8	24.53	9.81	22.29				8509						ascaris_gene_00672	hypothetical protein	tr|A0A1I7X4F2|A0A1I7X4F2_HETBA	Sphingomyelin phosphodiesterase OS=Heterorhabditis bacteriophora OX=37862 PE=4 SV=1
chrV	3401848	3405349	Oti_g10469	+	.	0.18	0	0.13	0	0.24	0.13	1.52	0.35	0.58	0.14	0.39	0.4	0.33	0.31	0.35	0	0.1	0	0.08	0	0.11	0	0	0	0	0.27	0.22	0.26	1.82	3.5	1.4	1.34	0.14	1.19	0	5.39	0.18	1.08	0				1744	WBGene00001122	Intraflagellar transport protein 46 homolog	dyf-6	Involved in intraciliary transport and non-motile cilium assembly. Located in dendrite and neuronal cell body. Is expressed in ciliated neurons and hypodermis. Orthologous to human IFT46 (intraflagellar transport 46).	F46F6.4a|wormpep=CE40388|gene=WBGene00001122|locus=dyf-6|status=Confirmed|uniprot=Q0G838|insdc=CAL36517.1|product="Intraflagellar|transport|protein|46|homolog"	ascaris_gene_12042	intraflagellar transport protein 46-like protein	sp|Q0G838|IFT46_CAEEL	Intraflagellar transport protein 46 homolog OS=Caenorhabditis elegans OX=6239 GN=dyf-6 PE=1 SV=1
chrV	3404719	3413343	Oti_g10470	-	.	0.02	0.04	0.04	0.12	0.03	0.07	0.13	0.05	0.05	0.04	0.15	1.44	4.45	5.9	4.25	3.18	6.22	0.75	1.3	1.09	1.07	0.64	0.6	0.54	1.63	1.29	0.94	0.69	0.69	4.82	1.82	2.88	0.82	2.92	0.65	3.41	1.1	2.33	1.64				4224	WBGene00006780	-	unc-44	Enables cell adhesion molecule binding activity. Involved in several processes, including axon guidance; establishment or maintenance of cytoskeleton polarity; and netrin-activated signaling pathway. Located in lateral plasma membrane. Is expressed in several structures, including hermaphrodite gonad; hypodermis; intestine; muscle cell; and nervous system. Human ortholog(s) of this gene implicated in anemia (multiple); ankyrin-B-related cardiac arrhythmia; autosomal recessive non-syndromic intellectual disability; heart conduction disease (multiple); and long QT syndrome. Orthologous to several human genes including ANK2 (ankyrin 2) and ANK3 (ankyrin 3).	B0350.2h|wormpep=CE06705|gene=WBGene00006780|locus=unc-44|status=Confirmed|uniprot=Q7JP86|insdc=CDK13511.1	ascaris_gene_03662	hypothetical protein	sp|Q01484|ANK2_HUMAN	Ankyrin-2 OS=Homo sapiens OX=9606 GN=ANK2 PE=1 SV=4	Ank|PF00023.33|Ankyrin repeat|6.2e-122; Ank_2|PF12796.10|Ankyrin repeats (3 copies)|6.5e-138; Ank_3|PF13606.9|Ankyrin repeat|4.9e-100; Ank_4|PF13637.9|Ankyrin repeats (many copies)|4.6e-135; Ank_5|PF13857.9|Ankyrin repeats (many copies)|2e-92
chrV	3406687	3412855	Oti_g10471	+	.	0.03	0	0.03	0	0.13	0.04	0.28	0.09	0.22	0.08	0.14	0.31	0.5	0.19	0.62	0.76	0.05	0	0.08	0.07	0.12	0.36	0.1	0.22	0.24	0.2	0	0.14	0	4.41	1.82	3.97	0.15	2	0.09	7.47	0	0.87	0.1				6168	WBGene00006780	-	unc-44	Enables cell adhesion molecule binding activity. Involved in several processes, including axon guidance; establishment or maintenance of cytoskeleton polarity; and netrin-activated signaling pathway. Located in lateral plasma membrane. Is expressed in several structures, including hermaphrodite gonad; hypodermis; intestine; muscle cell; and nervous system. Human ortholog(s) of this gene implicated in anemia (multiple); ankyrin-B-related cardiac arrhythmia; autosomal recessive non-syndromic intellectual disability; heart conduction disease (multiple); and long QT syndrome. Orthologous to several human genes including ANK2 (ankyrin 2) and ANK3 (ankyrin 3).	B0350.2h|wormpep=CE06705|gene=WBGene00006780|locus=unc-44|status=Confirmed|uniprot=Q7JP86|insdc=CDK13511.1	ascaris_gene_03662	hypothetical protein	sp|Q01484|ANK2_HUMAN	Ankyrin-2 OS=Homo sapiens OX=9606 GN=ANK2 PE=1 SV=4	Ank|PF00023.33|Ankyrin repeat|1.9e-128; Ank_2|PF12796.10|Ankyrin repeats (3 copies)|1.9e-139; Ank_3|PF13606.9|Ankyrin repeat|3.7e-108; Ank_4|PF13637.9|Ankyrin repeats (many copies)|4.8e-143; Ank_5|PF13857.9|Ankyrin repeats (many copies)|3.3e-98
chrV	3413955	3414273	Oti_g10472	+	.	0	0	0	0	0.13	0.09	0.13	0	0	0	0	0	0	0	0.32	0	0	0	0.14	0	0	0	0	0	0	0	0	0	0	1.77	1.54	0	0	1.11	0	6.57	0	0	0				318
chrV	3414742	3415199	Oti_g10473	+	.	0	0	0	0	0.09	0.12	0.19	0	0.1	0	1	0	0.14	0.13	0	0	0	0	0.29	0.52	0	0.51	0	0	0.84	0	0	0	0	0.76	1.07	1.4	0.53	0.68	0	1.52	0	2.05	0				457
chrV	3415658	3416147	Oti_g10474	-	.	0	0	0.37	0	0	0	0.19	0.68	0.1	0	0	0	0.57	0	0.22	0	0	0	0.39	0	0	0	0	0	0	0	0	0	0	2.62	1.09	0.24	0	0.79	0	4.67	0	0	0				447								tr|A0A6P6KRI3|A0A6P6KRI3_CARAU	uncharacterized protein LOC113053958 isoform X2 OS=Carassius auratus OX=7957 GN=LOC113053958 PE=4 SV=1
chrV	3416982	3419348	Oti_g10475	+	.	0.06	0	0.03	0	0.02	0.02	0.07	0	0.1	0.14	0.26	0	0.22	0.03	0.23	0	0	0.12	0.05	0	0	0.27	0	0	0	0.03	0	0	0	1.25	0	0.73	0.28	0.36	0	1.4	0.35	0	0.38				1737	WBGene00006780	-	unc-44	Enables cell adhesion molecule binding activity. Involved in several processes, including axon guidance; establishment or maintenance of cytoskeleton polarity; and netrin-activated signaling pathway. Located in lateral plasma membrane. Is expressed in several structures, including hermaphrodite gonad; hypodermis; intestine; muscle cell; and nervous system. Human ortholog(s) of this gene implicated in anemia (multiple); ankyrin-B-related cardiac arrhythmia; autosomal recessive non-syndromic intellectual disability; heart conduction disease (multiple); and long QT syndrome. Orthologous to several human genes including ANK2 (ankyrin 2) and ANK3 (ankyrin 3).	B0350.2h|wormpep=CE06705|gene=WBGene00006780|locus=unc-44|status=Confirmed|uniprot=Q7JP86|insdc=CDK13511.1	ascaris_gene_03662	hypothetical protein	sp|G5E8K5|ANK3_MOUSE	Ankyrin-3 OS=Mus musculus OX=10090 GN=Ank3 PE=1 SV=1	Ank|PF00023.33|Ankyrin repeat|1.6e-45; Ank_2|PF12796.10|Ankyrin repeats (3 copies)|9.2e-60; Ank_3|PF13606.9|Ankyrin repeat|1e-47; Ank_4|PF13637.9|Ankyrin repeats (many copies)|2.7e-54; Ank_5|PF13857.9|Ankyrin repeats (many copies)|9.9e-38
chrV	3420482	3422458	Oti_g10476	+	.	0.04	0	0.04	0	0.06	0.06	0.06	0	0	0	0.17	0.18	1.99	3.45	2.36	6.5	0.5	0.46	0.99	1.63	0	1.23	0	0.72	2.34	0.71	0.59	0.35	0	2.37	0.37	3.47	0.55	1	0.66	3.3	1.87	1.19	1.48				1318								tr|A0A6G0UXU2|A0A6G0UXU2_9BILA	Uncharacterized protein OS=Halicephalobus sp. NKZ332 OX=2598192 GN=FO519_003331 PE=3 SV=1
chrV	3421741	3423526	Oti_g10477	-	.	0	0	0.06	0	0	0.03	0.09	0	0	0	0	0	0.28	0.13	0.22	0.67	0	0	0.19	0	0.42	3.26	0.18	2.83	19.7	21.88	0	1.49	0	4.19	5.84	2.31	0	1.68	6.58	5.67	3.68	1.36	0.71	yes			920	WBGene00017947	GPS domain-containing protein	mth-2	Predicted to enable G protein-coupled receptor activity. Predicted to be involved in adenylate cyclase-activating G protein-coupled receptor signaling pathway. Predicted to be located in membrane. Predicted to be integral component of membrane. Predicted to be integral component of plasma membrane. Human ortholog(s) of this gene implicated in X-linked congenital bilateral absence of vas deferens and vibratory urticaria. Orthologous to human ADGRE2 (adhesion G protein-coupled receptor E2); ADGRG2 (adhesion G protein-coupled receptor G2); and ADGRG7 (adhesion G protein-coupled receptor G7).	F31D5.4|wormpep=CE54026|gene=WBGene00017947|locus=mth-2|status=Confirmed|uniprot=Q19930|insdc=CCD64646.2|product="GPS|domain-containing|protein"	ascaris_gene_11172	hypothetical protein
chrV	3423668	3425228	Oti_g10478	+	.	0	0	0	0	0	0	0.08	0	0	0	0	1	4.45	2.22	7.53	5.67	5.53	6.72	6.67	7.98	0.18	3.42	1.55	3.94	6.43	5.72	1.44	1.27	0	13.16	4.97	10.23	4.46	5.51	5.6	5.48	3.42	9.55	2.72				1080	WBGene00009816	-	F47B10.5	Predicted to be located in membrane. Predicted to be integral component of membrane.	F47B10.5|wormpep=CE37376|gene=WBGene00009816|status=Confirmed|uniprot=Q20505|insdc=CAA91985.2
chrV	3425287	3428707	Oti_g10479	-	.	0.34	1.15	1.08	0.71	1.09	2.3	1.11	1.69	0.78	0.68	1.28	8.1	6.21	7.53	8.97	8.55	9.89	4.51	10.2	6.91	7.26	5.16	1.4	3.97	8.26	4.11	10.85	7.5	0	7.99	1.82	4.65	1.35	1.85	0.8	10.85	2.01	4.07	4.55				1074	WBGene00015167	-	B0403.3	Predicted to be located in extracellular region.	B0403.3|wormpep=CE38993|gene=WBGene00015167|status=Confirmed|uniprot=Q11077|insdc=CCD61842.1	ascaris_gene_12041	Uncharacterized protein B0403.3	sp|Q11077|YWV3_CAEEL	Uncharacterized protein B0403.3 OS=Caenorhabditis elegans OX=6239 GN=B0403.3 PE=3 SV=2
chrV	3430773	3432936	Oti_g10480	-	.	7.77	5.19	13.88	9.5	18.78	20.6	10.47	16.98	17.83	13.44	9.41	5.51	0.1	0.23	0.31	0	0	0.16	0.2	0.93	1.97	0.72	0.26	0.18	0.9	0	0.76	0.71	0	3.5	2.28	2.64	0	1.78	0	7.31	0.24	0.24	0.25				1286
chrV	3432978	3435267	Oti_g10481	-	.	93.64	45.03	66.62	33.96	42.34	32.29	28.67	13.95	31.3	9.93	7.1	20.75	1.12	3.45	2.6	0.4	2.8	4.05	10.61	9.15	31.67	38.42	44.74	47.04	26.73	38.23	25.91	30.9	9.24	4.71	9.17	6.81	8.73	14.82	28.93	10.59	15.56	13.15	13.51			yes	1544
chrV	3436008	3438229	Oti_g10482	-	.	2.2	0.5	6.51	0.25	8.71	5.48	3.42	1.82	5.86	0.97	0.46	0.93	0.9	0.66	0.1	0	0.17	0.2	0.17	0	0	0	0	0.24	0	0	0.19	0	0	1.17	3.91	0.53	0	0.71	0.29	2.79	0	0	0				999	WBGene00006221	-	str-177	Predicted to enable G protein-coupled olfactory receptor activity. Predicted to be involved in G protein-coupled receptor signaling pathway and olfactory behavior. Predicted to be located in membrane. Predicted to be integral component of membrane. Predicted to be integral component of plasma membrane.	T18H9.4|wormpep=CE38223|gene=WBGene00006221|locus=str-177|status=Partially_confirmed|uniprot=Q22547|insdc=CCD65453.1			sp|Q9XX85|ST217_CAEEL	G-protein coupled receptor str-217 OS=Caenorhabditis elegans OX=6239 GN=str-217 PE=1 SV=2	7TM_GPCR_Srj|PF10319.12|Serpentine type 7TM GPCR chemoreceptor Srj|5.5e-12; 7TM_GPCR_Str|PF10326.12|Serpentine type 7TM GPCR chemoreceptor Str|1e-31
chrV	3438841	3444759	Oti_g10483	-	.	32.31	18.47	50.22	50.84	117.51	99.01	149.24	98.59	123.57	92.56	72.46	25.98	27.95	16.4	22.61	27.41	11.68	25.08	11.26	17.19	32.4	14.71	8.5	12.72	61.49	42.47	15.78	13.28	38.94	28.73	29.61	17.6	20.2	13.65	20.69	8.04	23.56	22.06	37.37				4221	WBGene00017686	Tripeptidyl-peptidase 2	tpp-2	Predicted to enable tripeptidyl-peptidase activity. Involved in positive regulation of lipid storage. Predicted to be active in cytosol. Is expressed in intestine and nerve ring. Human ortholog(s) of this gene implicated in primary immunodeficiency disease. Orthologous to human TPP2 (tripeptidyl peptidase 2).	F21H12.6|wormpep=CE01917|gene=WBGene00017686|locus=tpp-2|status=Confirmed|uniprot=Q09541|insdc=CCD66120.1|product="Tripeptidyl-peptidase|2"	ascaris_gene_12123	Subtilase-type proteise	sp|Q09541|TPP2_CAEEL	Tripeptidyl-peptidase 2 OS=Caenorhabditis elegans OX=6239 GN=tpp-2 PE=2 SV=1	Peptidase_S8|PF00082.25|Subtilase family|4.1e-57; TPPII|PF12580.11|Tripeptidyl peptidase II|2.5e-43
chrV	3445011	3447301	Oti_g10484	-	.	0.19	0	0.59	0.73	0.24	0.61	0.46	0.65	0.25	0.52	0.33	4.01	5.85	5.76	36.77	30.98	10.06	34.93	18.64	23.55	6.25	7.57	3.35	7.08	3.3	3.9	9.27	7.15	27.5	7.07	1.74	24.08	15.79	6.35	7.8	8.31	21.51	6.01	4.41				1403	WBGene00002039	Unconventional myosin heavy chain 6	hum-6	Predicted to enable actin filament binding activity and microfilament motor activity. Predicted to be involved in several processes, including actin filament organization; sensory perception of sound; and vesicle transport along actin filament. Predicted to be located in cytoskeleton. Predicted to be part of myosin VI complex. Predicted to be active in several cellular components, including actin cytoskeleton; microvillus; and vesicle. Human ortholog(s) of this gene implicated in Leber congenital amaurosis; Usher syndrome (multiple); auditory system disease (multiple); and congenital nystagmus. Orthologous to several human genes including MYO7A (myosin VIIA).	T10H10.1|wormpep=CE13575|gene=WBGene00002039|locus=hum-6|status=Confirmed|uniprot=P91443|insdc=CCD61190.1|product="Unconventional|myosin|heavy|chain|6"	ascaris_gene_07126	unconventiol myosin heavy chain 6	sp|Q622K8|HUM6_CAEBR	Unconventional myosin heavy chain 6 OS=Caenorhabditis briggsae OX=6238 GN=hum-6 PE=3 SV=1	FERM_M|PF00373.21|FERM central domain|5.4e-14
chrV	3447352	3448123	Oti_g10485	+	.	0	0	0	0.33	0	0	0	0	0	0	0	0.1	0	0.16	0.13	0	0.22	0	0.45	0.93	0.25	13.17	0.22	7.36	85.54	88.39	0.76	3.55	0	6.01	1.27	2.07	0	2	8.22	6.09	5.19	0	0.42	yes			771						ascaris_gene_01051	dyslexia-associated protein
chrV	3447928	3456910	Oti_g10486	-	.	0.14	0.17	0.15	0.39	0.32	0.49	0.32	0.73	0.26	0.5	0.79	5.96	6.34	6.46	49.89	43.71	14.42	31.85	20.04	20.76	6.07	7.86	2.74	6.76	4.31	4.24	11.96	9.25	42.19	8.14	4.79	34.54	15.79	7.41	6.64	8.47	19.87	8.28	8.8				5812	WBGene00002039	Unconventional myosin heavy chain 6	hum-6	Predicted to enable actin filament binding activity and microfilament motor activity. Predicted to be involved in several processes, including actin filament organization; sensory perception of sound; and vesicle transport along actin filament. Predicted to be located in cytoskeleton. Predicted to be part of myosin VI complex. Predicted to be active in several cellular components, including actin cytoskeleton; microvillus; and vesicle. Human ortholog(s) of this gene implicated in Leber congenital amaurosis; Usher syndrome (multiple); auditory system disease (multiple); and congenital nystagmus. Orthologous to several human genes including MYO7A (myosin VIIA).	T10H10.1|wormpep=CE13575|gene=WBGene00002039|locus=hum-6|status=Confirmed|uniprot=P91443|insdc=CCD61190.1|product="Unconventional|myosin|heavy|chain|6"	ascaris_gene_07126	unconventiol myosin heavy chain 6	sp|P91443|HUM6_CAEEL	Unconventional myosin heavy chain 6 OS=Caenorhabditis elegans OX=6239 GN=hum-6 PE=1 SV=1	Myosin_head|PF00063.24|Myosin head (motor domain)|1.8e-243; MyTH4|PF00784.20|MyTH4 domain|1.6e-43
chrV	3460284	3465496	Oti_g10487	+	.	154.68	84.25	94.55	86.49	78.71	74.47	54.12	37.9	57.5	25.14	16.89	55.84	1.57	5.01	10.64	17.22	13.47	19.94	36.1	40.34	38.71	44.32	75.25	54.92	25.96	29.22	58.06	57.58	16.45	5.53	14.29	12.17	21.87	13.02	30.56	5.94	24.13	16.64	16.61			yes	4338	WBGene00022176	M20_dimer domain-containing protein	Y71H2AM.11	Predicted to enable peptidase activity. Predicted to be involved in proteolysis. Human ortholog(s) of this gene implicated in glomerulonephritis. Orthologous to several human genes including CNDP2 (carnosine dipeptidase 2).	Y71H2AM.11|wormpep=CE41075|gene=WBGene00022176|status=Confirmed|uniprot=Q9BL46|insdc=CCD73878.1|product="M20_dimer|domain-containing|protein"	ascaris_gene_03489	Cytosolic non-specific dipeptidase	sp|Q6Q0N1|CNDP2_RAT	Cytosolic non-specific dipeptidase OS=Rattus norvegicus OX=10116 GN=Cndp2 PE=1 SV=1	M20_dimer|PF07687.17|Peptidase dimerisation domain|4.9e-14; Peptidase_M20|PF01546.31|Peptidase family M20/M25/M40|7.3e-33
chrV	3464105	3467042	Oti_g10488	-	.	0.12	0.42	0.4	1	0.4	1.4	0.17	0.85	0.25	0.54	0.26	0.34	0.22	0.07	0	0	0	0	0	0	0.33	0	0	0	0	0.07	0	0	0	3.47	0.82	1.84	0	0.94	0	4.38	0	0	0				1788	WBGene00008874	-	F15H10.7	Predicted to enable catalytic activity. Predicted to be involved in multicellular organism reproduction. Predicted to be located in membrane. Predicted to be integral component of membrane.	F15H10.7|wormpep=CE05644|gene=WBGene00008874|status=Confirmed|uniprot=Q19486|insdc=CAA98260.1	ascaris_gene_08132	Serine/threonine-protein kise pelle			DUF229|PF02995.20|Protein of unknown function (DUF229)|2e-120
chrV	3467117	3469527	Oti_g10489	+	.	0	0.16	0	0	0.05	0	0	0	0	0	0	0	0.29	0.12	0.19	0.4	0	0	0	0	0	0	0	0	0.25	0.34	0	0	0	3.33	0.63	3.43	0	0.85	0	5.84	0.2	0	0				1549	WBGene00020003	Tyrosine-protein kinase	R11E3.1	Predicted to enable non-membrane spanning protein tyrosine kinase activity and signaling receptor binding activity. Predicted to be involved in cell differentiation; innate immune response; and transmembrane receptor protein tyrosine kinase signaling pathway. Predicted to be extrinsic component of cytoplasmic side of plasma membrane. Orthologous to human FER (FER tyrosine kinase) and FES (FES proto-oncogene, tyrosine kinase).	R11E3.1|wormpep=CE37268|gene=WBGene00020003|status=Confirmed|uniprot=Q9TYX4|insdc=CCD72236.1|product="Tyrosine-protein|kinase"	ascaris_gene_10787	Tyrosine-protein kise Fer	sp|Q22146|FRK1_CAEEL	Fer-related kinase 1 OS=Caenorhabditis elegans OX=6239 GN=frk-1 PE=1 SV=1	Pkinase|PF00069.28|Protein kinase domain|5.7e-42; PK_Tyr_Ser-Thr|PF07714.20|Protein tyrosine and serine/threonine kinase|1e-62
chrV	3470103	3472530	Oti_g10490	+	.	11.62	11.35	10.35	6.71	8.44	13.64	7.9	1.92	5.56	2.97	3.01	12.25	1	1.72	1.22	1.49	1.78	2.46	5.09	6.43	20.06	16.56	21.03	16.28	10.54	13.82	14.6	14.9	5.16	3.45	7.86	3.27	7.17	7.27	6.61	2.38	12.02	5.34	11.29				2049	WBGene00303425	RING-type domain-containing protein	R02E12.12	Predicted to enable metal ion binding activity.	R02E12.12|wormpep=CE52713|gene=WBGene00303425|status=Confirmed|uniprot=A0A3B1DR93|insdc=VAY52631.1|product="RING-type|domain-containing|protein"			sp|Q5FWP4|CHFR_XENLA	E3 ubiquitin-protein ligase CHFR OS=Xenopus laevis OX=8355 GN=chfr PE=1 SV=1	zf-C3HC4_2|PF13923.9|Zinc finger, C3HC4 type (RING finger)|3.9e-12
chrV	3472662	3477375	Oti_g10491	+	.	30.26	27.76	28.27	37.1	28.1	32.87	27.74	27.37	23.72	24.84	21.11	20.59	8.42	9.57	12.65	9.49	7.3	12.22	15.72	13.63	30.87	25.25	31.95	28.08	18.7	24.87	23.49	25.57	10.58	14.84	18.72	15.49	15.82	13.93	23.15	8	20.75	16.65	13.42				3547	WBGene00004296	DNA repair protein rad-50	rad-50	Predicted to enable G-quadruplex DNA binding activity; double-stranded telomeric DNA binding activity; and single-stranded telomeric DNA binding activity. Predicted to be involved in chromosome organization and nucleic acid metabolic process. Predicted to be located in nucleus. Predicted to be part of Mre11 complex. Predicted to be active in condensed nuclear chromosome. Human ortholog(s) of this gene implicated in transitional cell carcinoma. Orthologous to human RAD50 (RAD50 double strand break repair protein).	T04H1.4a|wormpep=CE21149|gene=WBGene00004296|locus=rad-50|status=Confirmed|uniprot=O44199|insdc=CAB01581.1|product="DNA|repair|protein|rad-50"	ascaris_gene_10262	DNA repair protein rad-50	sp|O44199|RAD50_CAEEL	DNA repair protein rad-50 OS=Caenorhabditis elegans OX=6239 GN=rad-50 PE=2 SV=1	AAA_15|PF13175.9|AAA ATPase domain|1.4e-15; AAA_21|PF13304.9|AAA domain, putative AbiEii toxin, Type IV TA system|6.7e-11; AAA_23|PF13476.9|AAA domain|2e-15
chrV	3477412	3480564	Oti_g10492	+	.	54.14	41.21	42.84	54.31	41.92	45.33	42.21	34.65	35.5	31.39	26.66	32.72	11.46	19.81	32.54	27.97	28.26	30.32	29.99	27.17	37.18	33.51	49.11	33.91	35.1	32.92	36.42	37.9	27.26	14.81	18.89	23.92	29.9	16.79	25.48	6.8	26.89	21.07	23.18				2714	WBGene00007333	Ubiquitin fusion degradation protein 3 homolog	ufd-3	Predicted to enable ubiquitin binding activity. Predicted to be involved in proteasome-mediated ubiquitin-dependent protein catabolic process and ubiquitin recycling. Located in cytoplasm. Is expressed in intestine and nervous system. Orthologous to human PLAA (phospholipase A2 activating protein).	C05C10.6a|wormpep=CE02113|gene=WBGene00007333|locus=ufd-3|status=Confirmed|uniprot=G5EES6|insdc=CAA88206.1|product="Ubiquitin|fusion|degradation|protein|3|homolog"	ascaris_gene_05440	Phospholipase A-2-activating protein	sp|G5EES6|UFD3_CAEEL	Ubiquitin fusion degradation protein 3 homolog OS=Caenorhabditis elegans OX=6239 GN=ufd-3 PE=1 SV=1	PFU|PF09070.14|PFU (PLAA family ubiquitin binding)|3e-21; PUL|PF08324.14|PUL domain|5.4e-28; WD40|PF00400.35|WD domain, G-beta repeat|6.1e-15
chrV	3482146	3484139	Oti_g10493	-	.	0.31	0	0.2	0	0.05	0.16	0.15	0	0.05	0.29	0	0.37	0.38	0.64	0.36	3.64	1.38	1.68	0.83	0.28	0	0.82	1.4	1.41	0	2.59	0.92	2.89	0	3.5	1.74	6.06	3.72	6.34	2.06	3.31	4.03	0.37	1.55				841	WBGene00012253	-	clec-50	Predicted to enable signaling receptor activity. Is expressed in intestine.	W04E12.8|wormpep=CE19003|gene=WBGene00012253|locus=clec-50|status=Partially_confirmed|uniprot=Q9XUL7|insdc=CAB04909.1
chrV	3484168	3492722	Oti_g10494	+	.	33.49	16.92	22.65	12.49	20.6	20.85	24.52	8.49	17.95	9.14	11.24	19.93	10.78	14.52	29.22	28.95	12.73	30.61	30.73	29.34	28.95	32.91	35.81	35.79	30.94	32.37	29.92	29.09	29.48	10.98	12.71	26.5	34.12	11.38	23.78	4.07	31.8	18.04	20.84				5646	WBGene00004754	Protein transport protein SEC23	sec-23	Predicted to enable GTPase activator activity. Predicted to be involved in COPII-coated vesicle cargo loading. Located in endoplasmic reticulum exit site. Is expressed in hypodermis. Human ortholog(s) of this gene implicated in Cowden syndrome 7; congenital dyserythropoietic anemia type II; and craniolenticulosutural dysplasia. Orthologous to several human genes including SEC23B (SEC23 homolog B, COPII coat complex component).	Y113G7A.3|wormpep=CE27230|gene=WBGene00004754|locus=sec-23|status=Confirmed|uniprot=Q9U2Z1|insdc=CAB60476.2|product="Protein|transport|protein|SEC23"	ascaris_gene_05012	Protein transport protein Sec23A	sp|Q05AS9|SC23A_XENTR	Protein transport protein Sec23A OS=Xenopus tropicalis OX=8364 GN=sec23a PE=2 SV=1	Sec23_BS|PF08033.15|Sec23/Sec24 beta-sandwich domain|8.5e-29; Sec23_helical|PF04815.18|Sec23/Sec24 helical domain|3.6e-23; Sec23_trunk|PF04811.18|Sec23/Sec24 trunk domain|3.8e-69; zf-Sec23_Sec24|PF04810.18|Sec23/Sec24 zinc finger|5.2e-14
chrV	3491158	3494088	Oti_g10495	-	.	0	0	0	0	0	0.01	0	0	0	0	0	0.11	0.25	0.06	0.22	0.22	0.12	0.15	0.19	0.26	0.07	8.23	0.24	4.01	36.27	45.28	0.49	1.31	0	4.87	1.41	3.06	0	1.46	3.32	6.46	4.88	0.11	0.23	yes			2775	WBGene00007820	C-type lectin domain-containing protein	clec-199	Predicted to enable carbohydrate binding activity. Predicted to be active in external side of plasma membrane. Is expressed in head neurons and in male.	C30H6.1c|wormpep=CE44442|gene=WBGene00007820|locus=clec-199|status=Partially_confirmed|uniprot=D3KFV8|insdc=CBJ25057.1|product="C-type|lectin|domain-containing|protein"	ascaris_gene_08016	kinesin-like protein vab-8
chrV	3493620	3494294	Oti_g10496	+	.	0	0.62	0	0	0	0.14	0	0	0	0	0	0	0	0	0	0	0	0	0	0	0	0.58	0	1.19	2.92	14.71	0	0.38	0	3.83	0	1.07	0	1.45	0.73	11.86	1.56	2.37	2.47	yes			396
chrV	3494646	3496502	Oti_g10497	-	.	0.03	0.47	0.21	0.16	0.19	0.19	0.32	0.19	0.22	0.31	0.14	0.29	0.45	0.08	0.44	0.39	0	0.13	0.22	0.15	1.11	2.48	0	1.5	13.41	11.2	0.61	0.1	0	4.38	2.78	4.43	0.15	2.2	2.91	9.13	1.75	0.79	0	yes			1582	WBGene00007820	C-type lectin domain-containing protein	clec-199	Predicted to enable carbohydrate binding activity. Predicted to be active in external side of plasma membrane. Is expressed in head neurons and in male.	C30H6.1p|wormpep=CE50638|gene=WBGene00007820|locus=clec-199|status=Partially_confirmed|uniprot=A0A0K3AXC6|insdc=CTQ86648.1|product="C-type|lectin|domain-containing|protein"	ascaris_gene_11187	hypothetical protein
chrV	3497635	3499347	Oti_g10498	-	.	114.14	83.22	100.61	81.03	75.03	72.86	67.89	56.07	69.26	51.14	39.72	36.11	8.96	21.65	11.4	13.25	13.62	16	25.36	19.64	53.23	39.13	53.97	47.36	32.34	32.96	45.53	44.8	43.36	14.18	16.29	14.08	24.76	30.09	39.75	13.96	28.32	21.7	26.75				1109	WBGene00021714	-	cyh-1	Predicted to enable cyclin-dependent protein serine/threonine kinase regulator activity. Predicted to be involved in phosphorylation of RNA polymerase II C-terminal domain and regulation of cyclin-dependent protein serine/threonine kinase activity. Predicted to be part of transcription factor TFIIK complex. Predicted to be active in nucleus.	Y49F6B.1|wormpep=CE36037|gene=WBGene00021714|locus=cyh-1|status=Confirmed|uniprot=Q9N4U0|insdc=CCD64712.1	ascaris_gene_01112	Cyclin-H	sp|Q3ZBL9|CCNH_BOVIN	Cyclin-H OS=Bos taurus OX=9913 GN=CCNH PE=2 SV=1	Cyclin_C_2|PF16899.8|Cyclin C-terminal domain|8e-15
chrV	3499637	3503872	Oti_g10499	-	.	11.06	11.61	18.93	18.39	30.72	41.7	29.17	30.39	23.5	33.79	24.01	17.72	20.08	17.52	10.62	12.23	9.28	5.91	8.26	6.85	18.09	7.84	3.8	4.02	9.63	7.72	7.95	4.75	21.99	20.42	16.42	9.98	5.69	10.12	4.32	7.88	10.35	14.67	16.28				3004	WBGene00006820	Muscle M-line assembly protein unc-89	unc-89	Enables MATH domain binding activity; enzyme binding activity; and guanyl-nucleotide exchange factor activity. Involved in several processes, including myofibril assembly; pharyngeal gland morphogenesis; and regulation of striated muscle contraction. Located in M band. Is expressed in several structures, including alimentary muscle; body wall musculature; pharynx; tail; and vulval muscle. Human ortholog(s) of this gene implicated in centronuclear myopathy 5. Orthologous to human SPEG (striated muscle enriched protein kinase).	C09D1.1o|wormpep=CE52289|gene=WBGene00006820|locus=unc-89|status=Confirmed|uniprot=A0A2C9C365|insdc=SOF58708.1|product="Muscle|M-line|assembly|protein|unc-89"	ascaris_gene_01113	zinc c2h2 type family protein	sp|Q2TB10|ZN800_HUMAN	Zinc finger protein 800 OS=Homo sapiens OX=9606 GN=ZNF800 PE=1 SV=1
chrV	3505274	3509355	Oti_g10500	-	.	3.53	2.28	5.61	6.78	5.77	9.79	7.95	15.16	7.47	16.48	19.36	4.73	0.74	1.4	4.49	3.42	2.02	3.12	2.63	3.07	0.32	0.3	0.22	0.62	1.39	1.33	1.28	0.65	6.25	2.54	1.28	7.93	2.14	1.28	0.19	2.23	1.32	0.82	0.43				3042	WBGene00008641	Putative pachytene checkpoint protein 2	pch-2	Predicted to enable ATP binding activity and ATP hydrolysis activity. Predicted to be involved in meiotic recombination checkpoint signaling and reciprocal meiotic recombination. Located in kinetochore. Human ortholog(s) of this gene implicated in mosaic variegated aneuploidy syndrome 3. Orthologous to human TRIP13 (thyroid hormone receptor interactor 13).	F10B5.5|wormpep=CE01547|gene=WBGene00008641|locus=pch-2|status=Confirmed|uniprot=Q09535|insdc=CAA88312.1|product="Putative|pachytene|checkpoint|protein|2"	ascaris_gene_10352	Pachytene checkpoint protein 2	sp|Q09535|PCH2_CAEEL	Putative pachytene checkpoint protein 2 OS=Caenorhabditis elegans OX=6239 GN=pch-2 PE=1 SV=1	AAA|PF00004.32|ATPase family associated with various cellular activities (AAA)|3.8e-30
chrV	3508773	3518287	Oti_g10501	+	.	1.24	0.72	2.3	2.16	2.55	3.09	2.71	2.58	2.6	2.67	2.09	1.34	4.55	5.57	4.67	5.75	4.31	2.89	2.37	2.73	0.7	1.34	0.41	0.9	5.95	4.41	1.17	0.54	0	3.37	2.73	3.71	1.72	2.05	0.97	4.94	1.52	1.54	2.04	yes			4470	WBGene00012251	-	clec-49	Predicted to enable monosaccharide binding activity and signaling receptor activity. Predicted to be located in extracellular region.	W04E12.6|wormpep=CE19001|gene=WBGene00012251|locus=clec-49|status=Confirmed|uniprot=Q9XUL6|insdc=CAB04910.1
chrV	3518287	3519819	Oti_g10502	+	.	0	0	0	0	0	0	0.06	0	0	0	0	0.17	1.58	5.96	15.16	9.34	17.6	13.18	5.36	4.69	3.96	3.02	0.12	3.95	14	6.33	2.12	2.21	0	2.01	1.06	3.86	4.02	39.76	4.39	15.92	6.71	19.06	3.79				1377	WBGene00007565	-	clec-48	Predicted to enable signaling receptor activity. Orthologous to human MRC1 (mannose receptor C-type 1).	C14A6.1|wormpep=CE18493|gene=WBGene00007565|locus=clec-48|status=Confirmed|uniprot=Q9XVE1|insdc=CAB03881.1	ascaris_gene_03177	hypothetical protein	sp|Q9UBG0|MRC2_HUMAN	C-type mannose receptor 2 OS=Homo sapiens OX=9606 GN=MRC2 PE=1 SV=2	Lectin_C|PF00059.24|Lectin C-type domain|6.5e-24
chrV	3521142	3525119	Oti_g10503	+	.	0.25	0.78	0.41	1	0.34	0.69	0.35	0.95	0.59	0.96	0.98	0.51	0.33	0.16	0.71	0.72	0.85	0.4	0.39	0.75	0.31	0.27	0	0	0.61	0.23	0	0	0	3.37	1.53	2.83	0.09	1.42	0.45	8.19	0.36	0.61	0.26				2549	WBGene00021012	Maternal embryonic leucine zipper kinase	pig-1	Predicted to enable non-membrane spanning protein tyrosine kinase activity and protein serine/threonine kinase activity. Involved in several processes, including generation of neurons; hemidesmosome assembly; and regulation of apoptotic process. Located in centrosome and cytoplasm. Is expressed in several structures, including QL; QL.aa; QL.pp; QR; and neurons. Orthologous to human MELK (maternal embryonic leucine zipper kinase).	W03G1.6b|wormpep=CE40474|gene=WBGene00021012|locus=pig-1|status=Partially_confirmed|uniprot=U4PR86|insdc=CCD69088.1|product="Maternal|embryonic|leucine|zipper|kinase"	ascaris_gene_14375	Eukaryotic translation initiation factor 2-alpha kise	sp|Q7JQ07|MOS1T_DROMA	Mariner Mos1 transposase OS=Drosophila mauritiana OX=7226 GN=mariner\T PE=1 SV=1	Pkinase|PF00069.28|Protein kinase domain|1.2e-39; PK_Tyr_Ser-Thr|PF07714.20|Protein tyrosine and serine/threonine kinase|2e-27; Transposase_1|PF01359.21|Transposase (partial DDE domain)|9.2e-20
chrV	3526401	3529080	Oti_g10504	-	.	0	0	0	0	0	0.04	0	0	0	0	0	0.21	0.17	0.08	0.54	0	0.34	0	1.1	1.62	13.34	21.75	7.62	19.09	0	0	3.42	5.05	0	4.76	1.32	1.58	0	1.08	26.76	5.78	18.16	0	2.43				1475
chrV	3532136	3533191	Oti_g10505	-	.	0	0	0	0	0	0	0	0	0	0	0	0	0	0.17	0.28	0	0	0.56	1.22	1.34	0	26.51	2.82	22.53	1.08	9.89	0.54	1.7	0	4.85	1.37	2.08	0	0.62	9.69	3.41	3.45	0	0.91				357
chrV	3533086	3538923	Oti_g10506	+	.	0	0	0	0	0	0.04	0	0	0	0	0	0.14	0.45	1.52	0.74	0.22	0.76	0.36	0.69	1.01	0.14	5.78	2.84	4.26	0.27	1.47	2.06	1.98	0	4.54	1.72	2.74	1.36	1.71	1.63	5.4	1.09	0.11	0.8				2835	WBGene00003878	Peptide transporter 3	pept-3	Enables dipeptide transmembrane transporter activity and proton channel activity. Involved in dipeptide transport and proton transmembrane transport. Predicted to be located in membrane. Predicted to be integral component of membrane. Predicted to be integral component of plasma membrane. Is expressed in AVAL; AVAR; pharynx; and touch receptor neurons. Orthologous to human SLC15A1 (solute carrier family 15 member 1) and SLC15A2 (solute carrier family 15 member 2).	F56F4.5|wormpep=CE11268|gene=WBGene00003878|locus=pept-3|status=Confirmed|uniprot=O01840|insdc=CCD71980.1|product="Peptide|transporter|3"	ascaris_gene_15023	peptide transporter 3	sp|O01840|PEPT3_CAEEL	Peptide transporter 3 OS=Caenorhabditis elegans OX=6239 GN=pept-3 PE=1 SV=1	PTR2|PF00854.24|POT family|3e-49
chrV	3538076	3549489	Oti_g10507	-	.	0.09	0.15	0.24	0.68	0.34	1.06	1.83	1.12	0.75	2.75	1.93	8.19	58.91	26.66	44.43	36.02	41.66	66.42	70.58	60.38	19.2	49.91	23.18	46.87	33.32	31.38	45.5	43.91	27.94	134.49	76.03	28.55	54.15	29.2	57.56	12.35	66.95	80.68	77.51				4861	WBGene00006493	BTB domain-containing protein	ivns-1	Human ortholog(s) of this gene implicated in immunodeficiency 70. Orthologous to human IVNS1ABP (influenza virus NS1A binding protein).	R09A8.3|wormpep=CE03539|gene=WBGene00006493|locus=ivns-1|status=Confirmed|uniprot=Q21854|insdc=CAA92005.1|product="BTB|domain-containing|protein"	ascaris_gene_01310	influenza virus ns1a-binding protein	sp|Q920Q8|NS1BP_MOUSE	Influenza virus NS1A-binding protein homolog OS=Mus musculus OX=10090 GN=Ivns1abp PE=1 SV=2	BTB|PF00651.34|BTB/POZ domain|1.7e-17; Kelch_1|PF01344.28|Kelch motif|1.1e-74; Kelch_2|PF07646.18|Kelch motif|9.7e-25; Kelch_3|PF13415.9|Galactose oxidase, central domain|8.7e-19; Kelch_4|PF13418.9|Galactose oxidase, central domain|1.8e-25; Kelch_5|PF13854.9|Kelch motif|9.1e-11; Kelch_6|PF13964.9|Kelch motif|1.1e-28
chrV	3550133	3551122	Oti_g10508	+	.	5.43	2.72	7.33	2.18	4.14	4.19	2.19	3.7	3.06	2.97	0.84	6.39	9	17.4	6.62	15.7	6.69	7.14	2.61	3.22	0.95	2.82	0	0.87	8.01	2.59	0.47	0.56	0.65	6.51	5.37	5.19	5.88	2.91	3.52	2.76	1.5	3.05	4.78	yes			819								tr|Q54LB4|Q54LB4_DICDI	Uncharacterized protein OS=Dictyostelium discoideum OX=44689 GN=DDB0187119 PE=4 SV=1
chrV	3569844	3575433	Oti_g10509	+	.	0.02	0.37	0.04	0.29	0.06	0.14	0.24	0	0.1	0.09	0.09	1.32	10.51	12.23	6.67	9.83	4.03	6.78	4.09	2.77	1.53	3.02	0.88	2.74	2.59	3.28	2.97	2.5	0.79	11.36	8.94	5	4.41	2.14	3.88	7.47	4.83	3.03	5.72				2677	WBGene00007635	G_PROTEIN_RECEP_F1_2 domain-containing protein	npr-4	Predicted to enable neuropeptide Y receptor activity. Involved in regulation of muscle contraction. Predicted to be located in membrane. Predicted to be integral component of membrane. Is expressed in several structures, including PQR; coelomocyte; interneuron; nerve ring; and rectal gland cell. Used to study Parkinson's disease. Human ortholog(s) of this gene implicated in hypertension. Orthologous to human PRLHR (prolactin releasing hormone receptor).	C16D6.2a|wormpep=CE37317|gene=WBGene00007635|locus=npr-4|status=Confirmed|uniprot=O62062|insdc=CAB03888.2|product="G_PROTEIN_RECEP_F1_2|domain-containing|protein"	ascaris_gene_01657	prolactin-releasing peptide receptor	sp|Q18534|NPR1_CAEEL	Neuropeptide receptor npr-1 OS=Caenorhabditis elegans OX=6239 GN=npr-1 PE=1 SV=1	7tm_1|PF00001.24|7 transmembrane receptor (rhodopsin family)|4.7e-40
chrV	3575722	3579686	Oti_g10510	-	.	22.17	34.98	20.46	33.32	27.91	54.89	25.43	24.22	20.57	33.3	37.94	37.28	4.45	5.99	10.77	6.81	5.59	4.55	10.36	9.79	37.55	22.89	48.77	27.95	32.94	37.53	28.98	27.34	40.29	7.05	7.83	7.27	11.9	10.05	12.92	6.55	17.73	11.35	13.97				3056	WBGene00002297	-	ect-2	Enables guanyl-nucleotide exchange factor activity. Involved in several processes, including asymmetric protein localization involved in cell fate determination; mitotic cytokinesis; and positive regulation of GTPase activity. Located in cell cortex. Is expressed in several structures, including P3.p hermaphrodite; germ line; hermaphrodite gonad; neuroblasts; and somatic gonad precursor. Orthologous to human ECT2 (epithelial cell transforming 2).	T19E10.1a|wormpep=CE18264|gene=WBGene00002297|locus=ect-2|status=Confirmed|uniprot=Q22590|insdc=CAA86788.1	ascaris_gene_07166	Protein ECT2	sp|Q9H8V3|ECT2_HUMAN	Protein ECT2 OS=Homo sapiens OX=9606 GN=ECT2 PE=1 SV=4	RhoGEF|PF00621.23|RhoGEF domain|6.1e-30
chrV	3580150	3591378	Oti_g10511	+	.	7.29	6.83	13.94	12.29	17.93	29.89	14.94	22.88	14.51	22.6	22.71	11.13	11.47	13.57	14.69	15.2	16.03	11.91	11.88	9.75	8.59	5.98	2.07	5	7.26	8.71	10.33	7.17	43.45	9.86	5.95	10.18	10.62	4.65	4.84	4.37	9.36	6.7	10.16				6483	WBGene00017046	-	utx-1	Involved in cell fate specification; histone H3-K27 demethylation; and programmed cell death. Part of MLL3/4 complex. Is expressed in several structures, including germ line; gonad; intestine; pharynx; and tail. Human ortholog(s) of this gene implicated in several diseases, including Kabuki syndrome; bladder urothelial carcinoma; gastrointestinal system cancer (multiple); lung carcinoma (multiple); and triple-receptor negative breast cancer. Orthologous to several human genes including KDM6A (lysine demethylase 6A) and UTY (ubiquitously transcribed tetratricopeptide repeat containing, Y-linked).	D2021.1b|wormpep=CE51318|gene=WBGene00017046|locus=utx-1|status=Partially_confirmed|uniprot=A0A131MCP7|insdc=CZR14612.1	ascaris_gene_07105	Lysine-specific demethylase 6A	sp|O70546|KDM6A_MOUSE	Lysine-specific demethylase 6A OS=Mus musculus OX=10090 GN=Kdm6a PE=1 SV=2	TPR_1|PF00515.31|Tetratricopeptide repeat|3.4e-15
chrV	3591840	3594931	Oti_g10512	+	.	0.12	0.56	0.17	0	0.19	0.29	0.39	0	0.27	0.18	0.17	4.21	4.53	6.32	7.09	5.12	4.41	3.06	2.89	2.18	0.3	1.75	1.02	0.9	5.28	2.41	2.36	1.27	5.22	10.3	3.71	5.01	3.11	4.02	1.97	11.9	1.87	2.85	2.72				1316	WBGene00020196	Zinc finger C2HC domain-containing protein T03G11.3	T03G11.3	Predicted to enable metal ion binding activity. Orthologous to human ZC2HC1A (zinc finger C2HC-type containing 1A) and ZC2HC1B (zinc finger C2HC-type containing 1B).	T03G11.3|wormpep=CE42832|gene=WBGene00020196|status=Confirmed|uniprot=Q22122|insdc=CCD68817.1|product="Zinc|finger|C2HC|domain-containing|protein|T03G11.3"	ascaris_gene_12078	hypothetical protein	sp|Q618K0|ZC21A_CAEBR	Zinc finger C2HC domain-containing protein CBG14627 OS=Caenorhabditis briggsae OX=6238 GN=CBG14627 PE=3 SV=2	zf-C2HC_2|PF13913.9|zinc-finger of a C2HC-type|1.4e-14
chrV	3594770	3600078	Oti_g10513	-	.	772.16	516.72	525.02	470.94	370.96	361.15	230.34	165.56	236.32	113.62	83.51	224.39	9.19	16.03	9.41	13.68	21.54	40.14	92.9	82.76	388.37	338.31	432.21	412.29	230.48	338.9	253.92	260.13	67.72	36	71.08	36.1	99.14	114.98	255.16	23.72	182.5	74.12	122.98			yes	1834	WBGene00001595	Female germline-specific tumor suppressor gld-1	gld-1	Enables mRNA 3'-UTR binding activity; mRNA 5'-UTR binding activity; and single-stranded RNA binding activity. Involved in several processes, including negative regulation of nitrogen compound metabolic process; positive regulation of female gonad development; and positive regulation of oocyte development. Located in P granule and cytosol. Is expressed in several structures, including AB; C; germ line; oocyte; and ventral nerve cord. Orthologous to human QKI (QKI, KH domain containing RNA binding).	T23G11.3|wormpep=CE14096|gene=WBGene00001595|locus=gld-1|status=Confirmed|uniprot=Q17339|insdc=CAB03417.1|product="Female|germline-specific|tumor|suppressor|gld-1"	ascaris_gene_05916	Female germline-specific tumor suppressor gld-1	sp|Q17339|GLD1_CAEEL	Female germline-specific tumor suppressor gld-1 OS=Caenorhabditis elegans OX=6239 GN=gld-1 PE=1 SV=1
chrV	3600308	3601632	Oti_g10514	-	.	23.92	21.39	15.41	6.15	14.12	28.53	16.48	12.69	12.35	13.35	8.91	17.82	5.54	15.25	14.83	18.77	15.12	8.62	14.81	13.35	99.76	17.59	32.88	28.14	15.77	23.63	25.99	24	12.77	8.05	11.34	10.37	12.09	16.02	10.44	10.35	15.45	14.23	20.3				1076	WBGene00020199	-	metl-9	Predicted to enable protein-L-histidine N-pros-methyltransferase activity. Predicted to be involved in methylation. Orthologous to human METTL9 (methyltransferase like 9).	T03G11.6|wormpep=CE42158|gene=WBGene00020199|locus=metl-9|status=Confirmed|uniprot=Q22123|insdc=CCD68816.1	ascaris_gene_12077	Methyltransferase-like protein 9	sp|Q9EPL4|METL9_MOUSE	Protein-L-histidine N-pros-methyltransferase OS=Mus musculus OX=10090 GN=Mettl9 PE=1 SV=1	DREV|PF05219.15|DREV methyltransferase|1.1e-55
chrV	3601748	3604482	Oti_g10515	+	.	20.61	17.45	17.33	19.02	15.61	18.04	13.44	14.58	15.18	12.21	10.14	14.85	8.74	21.58	13.32	11.51	15.09	8.85	13.85	14.51	25.85	17.49	23.91	19.41	12.69	15.07	17.35	18.89	13.81	10.44	9.69	12.44	15.23	14.3	14.6	6.45	11.58	21.39	14.82				1914	WBGene00016978	-	C56G2.3	Predicted to enable tRNA (guanine-N1-)-methyltransferase activity and tRNA binding activity. Predicted to be involved in tRNA N1-guanine methylation. Predicted to be active in nucleoplasm. Is expressed in body wall musculature; intestine; nervous system; and pharynx.	C56G2.3|wormpep=CE52771|gene=WBGene00016978|status=Confirmed|uniprot=Q09287|insdc=CCD66335.2	ascaris_gene_06100	ribonuclease p protein 1-like protein	sp|Q09287|YQK3_CAEEL	Uncharacterized protein C56G2.3 OS=Caenorhabditis elegans OX=6239 GN=C56G2.3 PE=3 SV=1
chrV	3606418	3610176	Oti_g10516	+	.	18.75	17.16	36.18	28.55	52.26	73.02	56.34	49.24	53.4	50.77	35.77	26.53	12.87	19.98	18.39	15.18	28.54	12.39	16.07	14.98	9.66	10.8	2.46	9.34	12.17	12.74	10.51	9.16	31.28	9.89	4.95	11.08	11.13	7.31	10.23	7.16	10.94	13.39	11.02				1774	WBGene00020633	-	aakg-2	Predicted to enable AMP binding activity; protein kinase binding activity; and protein kinase regulator activity. Predicted to be involved in cellular response to glucose starvation; protein phosphorylation; and regulation of catalytic activity. Predicted to be part of nucleotide-activated protein kinase complex. Predicted to be active in cytoplasm and nucleus. Human ortholog(s) of this gene implicated in Wolff-Parkinson-White syndrome; glycogen storage disease; hypertrophic cardiomyopathy 6; and lethal congenital glycogen storage disease of heart. Orthologous to human PRKAG1 (protein kinase AMP-activated non-catalytic subunit gamma 1); PRKAG2 (protein kinase AMP-activated non-catalytic subunit gamma 2); and PRKAG3 (protein kinase AMP-activated non-catalytic subunit gamma 3).	T20F7.6|wormpep=CE29350|gene=WBGene00020633|locus=aakg-2|status=Confirmed|uniprot=O02168|insdc=CCD71066.1	ascaris_gene_06098	5'-AMP-activated protein kise subunit gamma-2	sp|Q5R4S0|AAKG2_PONAB	5'-AMP-activated protein kinase subunit gamma-2 OS=Pongo abelii OX=9601 GN=PRKAG2 PE=2 SV=1	CBS|PF00571.31|CBS domain|3.1e-24
chrV	3611266	3612744	Oti_g10517	+	.	0	0	0.06	0	0.09	0	0.33	0	0.1	0	0.25	0	0	0.13	0.55	0	0.55	0.22	0.05	0.26	0	0	0	0.26	0.43	0.39	0	0	0	2.44	3.77	1.99	0	0.73	0.64	5.19	1.36	0.34	0.72				906	WBGene00005975	7TM_GPCR_Srx domain-containing protein	srx-84	Predicted to be located in membrane. Predicted to be integral component of membrane.	F35B12.1a|wormpep=CE36298|gene=WBGene00005975|locus=srx-84|status=Partially_confirmed|uniprot=Q20009|insdc=CAA98462.3|product="7TM_GPCR_Srx|domain-containing|protein"					7TM_GPCR_Srx|PF10328.12|Serpentine type 7TM GPCR chemoreceptor Srx|1.9e-35
chrV	3612932	3615228	Oti_g10518	-	.	0	0	0.05	0.13	0.02	0.12	0.32	0.15	0.24	0	0.11	0.38	1.48	9.1	21.51	23.47	22.28	17.35	17.39	19.54	2.87	24.51	21.84	28.85	11	6.16	20.91	20.24	0.26	3.3	2.16	18.91	14.09	18.23	8.64	6.16	14.84	17.67	13.46				2034	WBGene00000781	Gut-specific cysteine proteinase	cpr-1	Predicted to enable cysteine-type endopeptidase activity. Predicted to be involved in proteolysis involved in cellular protein catabolic process. Predicted to be active in extracellular space and lysosome. Is expressed in intestine and in male. Human ortholog(s) of this gene implicated in diabetes mellitus. Orthologous to human CTSB (cathepsin B).	C52E4.1|wormpep=CE31896|gene=WBGene00000781|locus=cpr-1|status=Confirmed|uniprot=P25807|insdc=CAB01410.2|product="Gut-specific|cysteine|proteinase"	ascaris_gene_06109	cathepsin B-like cysteine proteise	sp|P25807|CPR1_CAEEL	Gut-specific cysteine proteinase OS=Caenorhabditis elegans OX=6239 GN=cpr-1 PE=1 SV=2	Peptidase_C1|PF00112.26|Papain family cysteine protease|1.1e-55
chrV	3615228	3619319	Oti_g10519	-	.	1.34	1.11	3.69	4.05	8.17	13.13	14.2	13.49	11.56	20.91	19.95	4.49	11.13	12.3	7.9	7.72	12.02	6.85	9	8.85	5.91	2.84	2.17	3.77	6.37	5.14	5.43	4.11	13.34	9.23	5.28	5.27	8.1	4.98	5.63	3.87	7.21	9.48	8.13		yes		3329						ascaris_gene_11796	Protein EMSY	sp|Q8BMB0|EMSY_MOUSE	BRCA2-interacting transcriptional repressor EMSY OS=Mus musculus OX=10090 GN=Emsy PE=1 SV=2
chrV	3619381	3620690	Oti_g10520	+	.	3517.03	2278.29	3551.42	2642.17	3132.56	3539.97	2619.71	2107.04	2229.88	1823.89	1245.48	2753.81	2348.61	5346.16	3953.36	3612.22	3845.77	3171	3703.22	3492.59	2625.95	3166.14	2557.51	2759.64	1833.45	2314.87	2086.79	2360.54	1277.95	1995.16	1740.07	4321.15	3424.67	4988.74	2474.51	1073.41	2761.5	3807.8	3202.95				727	WBGene00004431	60S ribosomal protein L19	rpl-19	Predicted to enable RNA binding activity. Predicted to be a structural constituent of ribosome. Involved in determination of adult lifespan. Predicted to be located in ribosome. Predicted to be part of cytosolic large ribosomal subunit. Is expressed in several structures, including body wall musculature; excretory cell; nervous system; pharynx; and vulval muscle. Orthologous to human RPL19 (ribosomal protein L19).	C09D4.5|wormpep=CE08034|gene=WBGene00004431|locus=rpl-19|status=Confirmed|uniprot=O02639|insdc=CCD63892.1|product="60S|ribosomal|protein|L19"	ascaris_gene_11797	60S ribosomal protein L19	sp|O02639|RL19_CAEEL	60S ribosomal protein L19 OS=Caenorhabditis elegans OX=6239 GN=rpl-19 PE=3 SV=1	Ribosomal_L19e|PF01280.23|Ribosomal protein L19e|8.7e-63
chrV	3620712	3622943	Oti_g10521	-	.	0	0	0	0	0	0	0.07	0	0.02	0	0	0.13	0.47	0.57	0.45	0.68	0.09	0.11	0.17	0.13	0	0	0	0	0	0.26	0	0	0.59	3.58	3	2.49	0.13	1.03	0.32	7.68	0	1.75	0				1789	WBGene00016440	PDZ domain-containing protein	gipc-1	Is expressed in intestine and spermatid. Human ortholog(s) of this gene implicated in autosomal recessive nonsyndromic deafness 15. Orthologous to several human genes including GIPC1 (GIPC PDZ domain containing family member 1) and GIPC3 (GIPC PDZ domain containing family member 3).	C35D10.2|wormpep=CE01196|gene=WBGene00016440|locus=gipc-1|status=Confirmed|uniprot=Q18488|insdc=CCD66775.1|product="PDZ|domain-containing|protein"			sp|Q1JQD4|GIPC2_BOVIN	PDZ domain-containing protein GIPC2 OS=Bos taurus OX=9913 GN=GIPC2 PE=2 SV=1
chrV	3624472	3626022	Oti_g10522	+	.	0.25	0	0.22	0.21	0.27	0.13	0.24	0	0.18	0	0	0.99	3.1	3.96	4.46	6.42	3.22	2.28	2.19	2.32	2.52	0.37	1.08	0.95	0.31	0.62	1.1	0	0	3.15	5.52	3.77	0.97	2.1	3.26	3.93	0.75	1.77	1.32				1239	WBGene00008957	GLOBIN domain-containing protein	glb-13	Predicted to enable several functions, including heme binding activity; oxygen binding activity; and oxygen carrier activity. Predicted to be involved in oxygen transport. Is expressed in head; somatic nervous system; and tail neurons.	F19H6.2|wormpep=CE45748|gene=WBGene00008957|locus=glb-13|status=Confirmed|uniprot=Q19601|insdc=CAA92164.2|product="GLOBIN|domain-containing|protein"	ascaris_gene_10187	hypothetical protein	sp|A8XGY6|GLOB9_CAEBR	Globin-like protein 9 OS=Caenorhabditis briggsae OX=6238 GN=glb-9 PE=3 SV=1	Globin|PF00042.25|Globin|1.7e-20
chrV	3626420	3627538	Oti_g10523	+	.	0	0	0	0	0	0.08	0	0	0	0	0	6	0.29	0.09	5.98	5.61	2.53	4.62	4.67	6.94	0	1.76	0	0.72	0	0.09	1.78	0.23	3.23	3.17	3.73	7.3	3.31	0.47	0.88	2.92	6.11	0	0				655	WBGene00016105	-	C25F6.6	No description available	C25F6.6|wormpep=CE52487|gene=WBGene00016105|status=Partially_confirmed|uniprot=Q18162|insdc=CCD65683.2	ascaris_gene_01215	hypothetical protein
chrV	3628070	3630118	Oti_g10524	+	.	0	0.18	0	0.18	0	0.04	0.3	0.43	0	0.17	0.98	0.71	0.46	0.43	0.64	0.44	1.54	4.6	0.5	0.51	8.34	2.96	3.47	0.84	0.28	2.1	0.97	0.33	5.28	9.52	8.36	12.81	10.13	25.84	10.48	10.42	17.13	22.51	15.81				1402	WBGene00007455	UDP-glucuronosyltransferase	ugt-22	Predicted to enable UDP-glycosyltransferase activity. Predicted to be located in membrane. Predicted to be integral component of membrane. Predicted to be active in intracellular membrane-bounded organelle. Orthologous to human UGT3A1 (UDP glycosyltransferase family 3 member A1) and UGT3A2 (UDP glycosyltransferase family 3 member A2).	C08F11.8|wormpep=CE17385|gene=WBGene00007455|locus=ugt-22|status=Confirmed|uniprot=Q9U3Q6|insdc=CAB62783.1|product="UDP-glucuronosyltransferase"	ascaris_gene_09899	UDP-glucuronosyltransferase ugt-48	sp|Q21706|UGT47_CAEEL	Putative UDP-glucuronosyltransferase ugt-47 OS=Caenorhabditis elegans OX=6239 GN=ugt-47 PE=1 SV=2	Glyco_tran_28_C|PF04101.19|Glycosyltransferase family 28 C-terminal domain|1.6e-12; UDPGT|PF00201.21|UDP-glucoronosyl and UDP-glucosyl transferase|9.8e-56
chrV	3630164	3631299	Oti_g10525	-	.	0	0	0	0	0	0	0	0	0	0	0	0	0.25	0.77	0.89	2.42	0.49	0	0.13	0.24	1.35	0.23	0	0	0	0.52	0	0.6	0	4.19	2.41	1.99	0.24	1.87	0	6.7	0.61	1.54	0				1013	WBGene00020244	-	T05B4.13	Is expressed in g1AL; g1AR; g1P; g2L; and g2R.	T05B4.13|wormpep=CE51646|gene=WBGene00020244|status=Predicted|uniprot=O16422|insdc=CCD70838.3	ascaris_gene_03592	Probable serine/threonine-protein kise fhkB	sp|Q09662|YS51_CAEEL	Uncharacterized protein ZK673.1 OS=Caenorhabditis elegans OX=6239 GN=ZK673.1 PE=3 SV=2
chrV	3631813	3638773	Oti_g10526	-	.	0	0	0	0	0	0.01	0	0	0	0	0	0	1.73	2.68	0.97	2.36	2.53	1.34	0.99	0.98	3.39	2.23	2.95	1.42	3.48	3.04	1	1.37	0	3.08	3.35	3.05	0.52	5.29	0.93	4.26	1.52	3.35	1.96				4661	WBGene00019550	MFS domain-containing protein	K09C4.5	Predicted to enable hexose transmembrane transporter activity. Predicted to be involved in monosaccharide transmembrane transport. Predicted to be integral component of membrane. Predicted to be active in membrane.	K09C4.5|wormpep=CE42139|gene=WBGene00019550|status=Confirmed|uniprot=Q21381|insdc=CCD69249.1|product="MFS|domain-containing|protein"
chrV	3639222	3644286	Oti_g10527	-	.	0.01	0	0	0	0.01	0.02	0	0	0	0	0	0.02	0.17	0.2	2.69	0.82	4.75	2.75	3.7	3.64	0	0.93	0	0.74	0.34	0.26	0.39	0.24	0	2.77	1.64	3.4	3.98	1.04	1.8	3.62	4.96	0.63	0.15				4473	WBGene00016698	-	C46A5.1	Predicted to enable protein tyrosine phosphatase activity. Predicted to be involved in peptidyl-tyrosine dephosphorylation.	C46A5.1|wormpep=CE08751|gene=WBGene00016698|status=Confirmed|uniprot=Q18652|insdc=CCD66587.1	ascaris_gene_05527	hypothetical protein	sp|P35831|PTN12_MOUSE	Tyrosine-protein phosphatase non-receptor type 12 OS=Mus musculus OX=10090 GN=Ptpn12 PE=1 SV=3
chrV	3641526	3643332	Oti_g10528	+	.	0.09	0	0.03	0	0.05	0	0	0	0.05	0	0	0	0.22	0.03	0.52	0.35	0.19	0.12	0.23	0.14	0.11	7.07	0.48	4.1	40.8	55.25	1.12	1.76	0	3.68	2.82	2.21	0	1.66	5.66	10.26	4.63	2.17	0.57	yes			1730	WBGene00016698	-	C46A5.1	Predicted to enable protein tyrosine phosphatase activity. Predicted to be involved in peptidyl-tyrosine dephosphorylation.	C46A5.1|wormpep=CE08751|gene=WBGene00016698|status=Confirmed|uniprot=Q18652|insdc=CCD66587.1	ascaris_gene_05527	hypothetical protein	sp|P35831|PTN12_MOUSE	Tyrosine-protein phosphatase non-receptor type 12 OS=Mus musculus OX=10090 GN=Ptpn12 PE=1 SV=3	Y_phosphatase|PF00102.30|Protein-tyrosine phosphatase|9.4e-46
chrV	3644286	3646945	Oti_g10529	-	.	0	0	0	0	0	0.02	0	0	0	0	0	0.09	0.15	0.25	0.59	0	0	0.24	0.1	0.56	0	0	0	0	0	0.28	0	0.45	0	3.07	1.14	3.11	0	0.75	0.34	6.12	0.36	1.65	0				1707
chrV	3647018	3648663	Oti_g10530	-	.	0.08	0	0	0	0	0	0	0	0	0	0	0.24	0.35	0	16.73	4.79	30.13	24.78	22.38	18.17	0	4.52	0	2.96	0	0	3.8	2.26	0	3.9	1.53	10.89	23.18	1.14	6.54	5.04	14.7	0.49	0.51				1278	WBGene00008314	-	C54G4.4	No description available	C54G4.4|wormpep=CE15735|gene=WBGene00008314|status=Partially_confirmed|uniprot=Q18849|insdc=CAA99822.1
chrV	3648663	3660068	Oti_g10531	-	.	0.02	0	0.01	0	0.01	0.04	0.01	0	0.02	0.02	0	0.84	0.69	0.23	0.77	1.33	0.39	0.25	0.17	0.18	0.18	0.13	0.05	0.07	0	0.36	0.99	0.5	1.65	4.27	1.52	2.52	0.25	1.31	0.03	6.31	0.09	0.53	0.06				10587	WBGene00000704	Col_cuticle_N domain-containing protein	col-130	Predicted to be a structural constituent of cuticle. Predicted to be involved in anatomical structure development. Predicted to be located in membrane. Predicted to be integral component of membrane. Is expressed in intestine and vulva.	F08G5.4|wormpep=CE05574|gene=WBGene00000704|locus=col-130|status=Confirmed|uniprot=Q19218|insdc=CAA94581.1|product="Col_cuticle_N|domain-containing|protein"	ascaris_gene_06379	Cuticle collagen 10	sp|Q09233|COL79_CAEEL	Putative cuticle collagen 79 OS=Caenorhabditis elegans OX=6239 GN=col-79 PE=3 SV=1	Collagen|PF01391.21|Collagen triple helix repeat (20 copies)|2.3e-21
chrV	3660426	3667467	Oti_g10532	+	.	0	0	0.08	0.1	0.02	0.21	0.03	0.11	0	0.09	0.09	4.09	33.4	31.97	23.25	22.88	40.32	31.95	42.03	32.39	30.72	38.38	12.41	27.5	39.2	35.47	20.47	20.27	16.39	33.03	12.77	21.32	41.4	18.28	22.94	7.15	55.46	20.08	32.4				2676	WBGene00019347	Muscleblind-like protein	mbl-1	Predicted to enable RNA binding activity. Predicted to be involved in regulation of alternative mRNA splicing, via spliceosome. Predicted to be located in nucleus. Predicted to be active in cytoplasm and nucleoplasm. Is expressed in excretory cell; neurons; tail; and ventral nerve cord. Orthologous to several human genes including MBNL3 (muscleblind like splicing regulator 3).	K02H8.1b|wormpep=CE42747|gene=WBGene00019347|locus=mbl-1|status=Confirmed|uniprot=Q94250|insdc=CCD70501.1|product="Muscleblind-like|protein"	ascaris_gene_01463	Muscleblind-like protein	sp|Q94250|MBL_CAEEL	Muscleblind-like protein OS=Caenorhabditis elegans OX=6239 GN=mbl-1 PE=1 SV=2
chrV	3667095	3667692	Oti_g10533	-	.	0	0	0	0	0	0	0	0	0	0	0	3.05	1.85	11.52	6.32	3.3	3.28	2.54	1.88	2.15	4.91	13.7	1.21	6.38	46.48	59.17	1.75	6.56	0	6.47	6.15	1.72	2.6	1.59	6.74	7.51	7.75	2.81	4.69	yes			556
chrV	3668447	3670683	Oti_g10534	-	.	0	0.12	0	0	0	0	0.14	0	0.02	0	0	7.61	7.24	10.82	10.36	9.49	11.26	3.81	7.59	7.66	2.08	2.91	1.62	5.39	1.68	2.02	5.17	3.75	2.56	5.42	5.44	4.12	7.47	2.75	1.12	5.31	5.67	2.88	11.21				2064	WBGene00020146	Aspartate aminotransferase, cytoplasmic	got-1.2	Enables L-aspartate:2-oxoglutarate aminotransferase activity. Involved in positive regulation of glutamate metabolic process. Located in cytoplasm. Is expressed in several structures, including egg-laying apparatus; excretory cell; hypodermis; nervous system; and rectal gland cell. Human ortholog(s) of this gene implicated in amyloidosis; amyotrophic lateral sclerosis; pancreatic ductal adenocarcinoma; and transient cerebral ischemia. Orthologous to several human genes including GOT1 (glutamic-oxaloacetic transaminase 1).	T01C8.5|wormpep=CE07462|gene=WBGene00020146|locus=got-1.2|status=Confirmed|uniprot=Q22067|insdc=CCD68837.1|product="Aspartate|aminotransferase,|cytoplasmic"	ascaris_gene_07189	putative aspartate cytoplasmic	sp|Q22067|AATC_CAEEL	Aspartate aminotransferase, cytoplasmic OS=Caenorhabditis elegans OX=6239 GN=got-1.2 PE=1 SV=1	Aminotran_1_2|PF00155.24|Aminotransferase class I and II|5.8e-68
chrV	3672156	3673886	Oti_g10535	-	.	0	0	0.13	0	0.03	0	0.17	0	0.38	0	0.18	0.06	1.05	4.5	3.22	2.4	4.29	2.37	2.74	1.5	1.07	2.17	0.53	0.37	3.93	5.39	0.3	0.59	0	3.43	1.15	2.91	1.51	2.62	2.48	3.54	2.65	1.47	1.79	yes			1277
chrV	3675247	3677967	Oti_g10536	+	.	0.18	0	0.29	0	0.47	0.38	0.11	0	0.15	0.11	0.3	0.1	1.47	2.3	2.78	2.65	1.43	1.83	2.92	2.38	0.51	1.2	1.52	0.82	1.5	1.73	0.34	0.46	0	2.02	1.48	2.85	1.14	1.77	3.74	5.34	3.46	0.81	2.11				2314
chrV	3677627	3679429	Oti_g10537	-	.	0	0	0	0	0	0.02	0	0	0.06	0	0	1.28	4.72	13.25	6.78	10.14	3.08	1.2	1.45	2.38	1.42	0.76	0.33	0.94	2.56	1.44	0.13	0.1	0	10.97	6.15	2.68	1.44	2.28	2.48	5.42	2.45	0.21	2.16				1509
chrV	3679504	3681515	Oti_g10538	+	.	0	0	0	0	0	0.02	0	0	0	0	0	0.43	0.67	1.69	2.34	1.48	1.74	0.65	1.62	1.35	0	0.56	0	0.57	0.31	0.28	0	0.24	0	2.48	2.36	2.14	0.58	0.75	0.93	5.6	0.25	0	0				1242
chrV	3681755	3682558	Oti_g10539	-	.	0	0	0	0	0	0	0	0	0	0	0	0.27	1.24	0.53	1.06	1.08	0.59	1.42	0.39	0.84	0	0	0	0	0	0.1	0.34	0.27	0	4.05	0.86	1.5	1.7	2.33	2.54	7.36	0.54	0	1.15				567
chrV	3682954	3687189	Oti_g10540	+	.	0.02	0	0	0	0	0	0.01	0	0	0	0	0.08	0.89	1.21	1.12	1.24	0.39	0.2	0.28	0.32	0.07	3.97	0	2.79	19.89	25.91	0.39	0.46	0	3.17	4.11	1.93	0.41	1.55	3.59	5.51	1.87	1.16	0.55				2967
chrV	3687117	3700849	Oti_g10541	-	.	0.58	0.5	0.64	0.44	0.91	1.11	1.19	0.88	0.98	1.27	1.52	5.7	26.52	25.29	23.12	20.78	31.01	34.34	28.82	25.56	8.2	13.19	5.59	13.59	15.89	12.57	14.59	11.28	16.4	27.36	13.74	19.45	28.23	9.95	19.48	7.47	23.05	17.41	22.51				3447	WBGene00002991	Protein lin-2	lin-2	Enables insulin-like growth factor receptor binding activity. Involved in several processes, including oviposition; positive regulation of vulval development; and protein localization to membrane. Located in cell junction. Is expressed in several structures, including body wall musculature; isthmus; neurons; somatic nervous system; and vulval precursor cell. Used to study autism spectrum disorder. Human ortholog(s) of this gene implicated in FG syndrome and syndromic X-linked intellectual disability Najm type. Orthologous to human CASK (calcium/calmodulin dependent serine protein kinase).	F17E5.1a|wormpep=CE27131|gene=WBGene00002991|locus=lin-2|status=Confirmed|uniprot=P54936|insdc=CAA90760.2|product="Protein|lin-2"	ascaris_gene_07505	Protein lin-2	sp|P54936|LIN2_CAEEL	Protein lin-2 OS=Caenorhabditis elegans OX=6239 GN=lin-2 PE=1 SV=1	Guanylate_kin|PF00625.24|Guanylate kinase|1.1e-65; PDZ|PF00595.27|PDZ domain|2.7e-14; Pkinase|PF00069.28|Protein kinase domain|1.4e-54; PK_Tyr_Ser-Thr|PF07714.20|Protein tyrosine and serine/threonine kinase|6.8e-23
chrV	3702742	3706653	Oti_g10542	-	.	3.99	2.84	3.06	2.52	2.43	3.36	2.76	1.84	2.32	1.94	2.84	4.3	11.49	13.75	8.49	11.14	12.46	23.83	14.31	13.15	11.7	14.82	8.67	11.03	16.01	16.56	9.61	9.41	11.82	13.34	7.48	5.87	16.15	11.97	15.55	6.11	20.06	9.18	16.14				3131						ascaris_gene_01599	Protein bunched, class 1/class 3/D/E isoform	tr|A0A1I7WM48|A0A1I7WM48_HETBA	Uncharacterized protein OS=Heterorhabditis bacteriophora OX=37862 PE=4 SV=1
chrV	3708153	3712092	Oti_g10543	-	.	12.65	14.62	10.53	8.85	9.38	13.46	9.8	6.21	7.11	4.98	7.14	19.49	10.9	14.34	6.47	12.77	11.41	8.49	15.89	13.04	50.94	25.77	45.07	24.49	35.16	53.26	15.9	16.55	13.68	11.73	15.46	7.92	14.6	16.31	17.14	8.13	22.12	18.35	22.41				2589	WBGene00014017	UPF0057 membrane protein ZK632.10	ZK632.10	Predicted to be located in membrane. Predicted to be integral component of membrane.	ZK632.10|wormpep=CE02385|gene=WBGene00014017|status=Confirmed|uniprot=P34655|insdc=CAA80190.1|product="UPF0057|membrane|protein|ZK632.10"	ascaris_gene_07472	Trafficking protein particle complex subunit 2	sp|P34655|YOT0_CAEEL	UPF0057 membrane protein ZK632.10 OS=Caenorhabditis elegans OX=6239 GN=ZK632.10 PE=3 SV=2
chrV	3712266	3712869	Oti_g10544	+	.	1806.14	875.97	2030.6	974.81	1505.63	1158.6	768.6	661.28	962.43	315.71	172.72	479.1	17.07	18.92	10.96	35.18	40.7	74.95	158.52	174.74	756.52	436.44	611.53	632.71	288.89	399.35	434.53	429.03	115.42	55.19	162.75	64.33	193.77	239.39	592.88	177.99	253.65	184.38	236.03				522	WBGene00001887	Histone H3	his-13	Predicted to enable DNA binding activity and protein heterodimerization activity. Predicted to be part of nucleosome. Is expressed in nervous system. Orthologous to several human genes including H3C1 (H3 clustered histone 1); H3C10 (H3 clustered histone 10); and H3C11 (H3 clustered histone 11).	ZK131.7|wormpep=CE03253|gene=WBGene00001887|locus=his-13|status=Confirmed|uniprot=P08898|insdc=CAB05834.1|product="Histone|H3"	ascaris_gene_02913	hypothetical protein	sp|P84239|H3_URECA	Histone H3 OS=Urechis caupo OX=6431 PE=1 SV=2	Histone|PF00125.27|Core histone H2A/H2B/H3/H4|7e-51
chrV	3713826	3715119	Oti_g10545	-	.	49.72	46.98	55.49	45.93	41.02	41.62	32.6	29.33	34.36	28.99	21.26	23.34	11.57	10.03	19.05	21.66	14.88	15.22	17.97	22.87	28.95	35.39	31.83	38.5	13.64	31.37	27.25	29.92	11.84	12.42	9.79	20.55	21.02	20.22	38.74	19.49	18.88	12.53	6.92				848	WBGene00021046	Probable trafficking protein particle complex subunit 2	sedl-1	Predicted to be involved in endoplasmic reticulum to Golgi vesicle-mediated transport. Predicted to be located in Golgi apparatus; endoplasmic reticulum; and perinuclear region of cytoplasm. Predicted to be part of TRAPP complex. Predicted to be active in cytoplasm and nucleus. Human ortholog(s) of this gene implicated in X-linked spondyloepiphyseal dysplasia tarda. Orthologous to human TRAPPC2 (trafficking protein particle complex subunit 2) and TRAPPC2B (trafficking protein particle complex subunit 2B).	W05H7.3|wormpep=CE14652|gene=WBGene00021046|locus=sedl-1|status=Confirmed|uniprot=O02173|insdc=CCD68293.1|product="Probable|trafficking|protein|particle|complex|subunit|2"	ascaris_gene_07472	Trafficking protein particle complex subunit 2	sp|O02173|TPPC2_CAEEL	Probable trafficking protein particle complex subunit 2 OS=Caenorhabditis elegans OX=6239 GN=sedl-1 PE=1 SV=1	Sedlin_N|PF04628.16|Sedlin, N-terminal conserved region|3.9e-47
chrV	3715082	3716286	Oti_g10546	+	.	35.09	24.72	31.51	17.92	20.87	19.25	24.47	10.39	18.18	9.5	7.38	13.78	9.58	13.96	8.02	7.57	9.16	6.14	11.8	11.39	29.84	22.4	29.99	24.09	12.84	15.06	22.17	20.96	18.1	11.25	10.22	10.11	13.75	17.82	12.34	9.11	14.65	16.65	14.58			yes	1051	WBGene00016128	Putative elongator complex protein 4	elpc-4	Predicted to enable phosphorylase kinase regulator activity. Predicted to be involved in regulation of transcription by RNA polymerase II and tRNA wobble uridine modification. Predicted to be located in nucleus. Predicted to be part of elongator holoenzyme complex and transcription elongation factor complex. Predicted to be active in cytoplasm. Human ortholog(s) of this gene implicated in aniridia. Orthologous to human ELP4 (elongator acetyltransferase complex subunit 4).	C26B2.6|wormpep=CE04092|gene=WBGene00016128|locus=elpc-4|status=Confirmed|uniprot=Q18195|insdc=CCD65198.1|product="Putative|elongator|complex|protein|4"	ascaris_gene_01114	Putative elongator complex protein 4	sp|Q60ZM2|ELP4_CAEBR	Elongator complex protein 4 OS=Caenorhabditis briggsae OX=6238 GN=elpc-4 PE=3 SV=1	PAXNEB|PF05625.14|PAXNEB protein|5e-56
chrV	3716335	3717733	Oti_g10547	+	.	29.88	18.45	26.29	22.54	27.54	25.79	24.61	22.9	23.96	16.11	13.61	19.45	19.06	13.95	9.07	11.41	9.44	11.09	13.23	11.83	35.04	17.21	24.38	17.86	29.11	28.91	17.01	21.95	16.25	22.25	27.76	7.63	12.12	20.7	36.52	8.11	20.37	24.46	39.19				1073	WBGene00022054	CP-type G domain-containing protein	mtg-1	Predicted to enable GTPase activity. Predicted to be active in mitochondrion. Orthologous to human MTG1 (mitochondrial ribosome associated GTPase 1).	Y67D2.4a|wormpep=CE42201|gene=WBGene00022054|status=Confirmed|uniprot=G4SNS6|insdc=CCD73032.1|product="CP-type|G|domain-containing|protein"	ascaris_gene_01115	GTPase 1	sp|E3TDS3|MTG1_ICTPU	Mitochondrial ribosome-associated GTPase 1 OS=Ictalurus punctatus OX=7998 GN=mtg1 PE=2 SV=1	MMR_HSR1|PF01926.26|50S ribosome-binding GTPase|1.2e-13
chrV	3717819	3721647	Oti_g10548	-	.	30.65	36.01	39.08	46.02	43.25	66.86	31.6	42.4	33.5	30.77	22.29	27.05	24.58	22.91	23.41	18.76	29.88	23.56	33.08	26.96	34.25	32.18	35.12	31.44	42.25	41.18	28.56	33.17	29.96	17.11	10.85	22.51	32.1	33.19	31.67	9.6	38.45	41.53	33.96				2611	WBGene00013307	RRM domain-containing protein	Y57G11C.9	Predicted to enable RNA binding activity. Predicted to be involved in negative regulation of gene expression, epigenetic and protein localization to heterochromatin. Predicted to be active in nucleoplasm. Orthologous to human PPHLN1 (periphilin 1).	Y57G11C.9a|wormpep=CE24476|gene=WBGene00013307|status=Confirmed|uniprot=Q9U203|insdc=CAB54457.1|product="RRM|domain-containing|protein"	ascaris_gene_01290	hypothetical protein
chrV	3721663	3724358	Oti_g10549	-	.	1.39	0.64	2.37	0.88	5.18	1.93	6.6	2.63	5.91	2.22	1.98	0.8	0.7	2.34	1.09	2.66	2.45	2.8	0.63	0.42	0.34	1	0.66	2.05	3.52	3.07	0.42	1.19	0.69	2.2	1.91	2.77	1.05	3.12	2	2.87	2.41	2.71	2.26				2303	WBGene00010925	-	mfsd-11	Predicted to be located in membrane. Predicted to be integral component of membrane. Orthologous to human MFSD11 (major facilitator superfamily domain containing 11).	M153.2|wormpep=CE36657|gene=WBGene00010925|status=Confirmed|uniprot=Q21545|insdc=CAA91944.2	ascaris_gene_03034	UNC93-like protein	sp|Q8BJ51|MFS11_MOUSE	UNC93-like protein MFSD11 OS=Mus musculus OX=10090 GN=Mfsd11 PE=1 SV=1	MFS_1|PF07690.19|Major Facilitator Superfamily|9.1e-11; UNC-93|PF05978.19|Ion channel regulatory protein UNC-93|6.5e-67
chrV	3725004	3729521	Oti_g10550	-	.	1	0.32	1.49	1.05	2.04	2.19	3.02	1.09	2.33	1.32	1.59	3.8	21.18	16.54	9.32	17.48	17.72	26.2	14.47	14.17	19.7	6.65	3.32	10.71	26.39	20.12	8.44	8.87	1.36	19.63	18.72	5.93	16.54	7.81	13.71	4.97	14.58	11.9	20.8				3887	WBGene00010925	-	mfsd-11	Predicted to be located in membrane. Predicted to be integral component of membrane. Orthologous to human MFSD11 (major facilitator superfamily domain containing 11).	M153.2|wormpep=CE36657|gene=WBGene00010925|status=Confirmed|uniprot=Q21545|insdc=CAA91944.2	ascaris_gene_03034	UNC93-like protein	sp|Q6PB15|MFS11_XENLA	UNC93-like protein MFSD11 OS=Xenopus laevis OX=8355 GN=mfsd11 PE=2 SV=1	MFS_1|PF07690.19|Major Facilitator Superfamily|4.1e-24; UNC-93|PF05978.19|Ion channel regulatory protein UNC-93|5.1e-101
chrV	3733876	3736298	Oti_g10551	+	.	0	0	0	0	0	0.02	0.03	0	0	0	0.15	1.76	4.74	8.5	5.45	8.81	9.44	16.09	15.42	15.19	4.71	7.1	2.74	6.19	2.02	1.58	7.37	5.07	5.88	6.74	4.79	9.38	26.3	5.74	12.25	3.87	15.91	5.31	6.4				1529	WBGene00010925	-	mfsd-11	Predicted to be located in membrane. Predicted to be integral component of membrane. Orthologous to human MFSD11 (major facilitator superfamily domain containing 11).	M153.2|wormpep=CE36657|gene=WBGene00010925|status=Confirmed|uniprot=Q21545|insdc=CAA91944.2	ascaris_gene_03034	UNC93-like protein	sp|Q6PB15|MFS11_XENLA	UNC93-like protein MFSD11 OS=Xenopus laevis OX=8355 GN=mfsd11 PE=2 SV=1	MFS_1|PF07690.19|Major Facilitator Superfamily|1.4e-19; UNC-93|PF05978.19|Ion channel regulatory protein UNC-93|1.6e-149
chrV	3736503	3737516	Oti_g10552	+	.	0	0	0	0	0.1	0	0.05	0	0	0	0	3.57	17.11	10.5	9.56	3.84	5.62	3.79	2.46	2.7	10.99	2.6	0.63	1.19	8.22	5.02	2.43	1.52	0.66	17.1	14.07	8.12	3.02	6.52	1.44	10.03	2.32	3.52	8.58	yes			798	WBGene00044144	-	M153.4	Orthologous to human ZNF474 (zinc finger protein 474).	M153.4|wormpep=CE52828|gene=WBGene00044144|status=Confirmed|uniprot=Q565C3|insdc=CAI79213.2	ascaris_gene_11811	zinc finger protein	sp|A6QQM4|ZN474_BOVIN	Zinc finger protein 474 OS=Bos taurus OX=9913 GN=ZNF474 PE=2 SV=1	zf-C2HC_2|PF13913.9|zinc-finger of a C2HC-type|1.9e-18
chrV	3737684	3740752	Oti_g10553	+	.	5.36	2.34	8.4	4.43	9.41	9.26	9.21	7.69	8.46	7.92	5.1	3.47	1.65	1.9	3	2.08	1.82	1.6	1.55	1.36	1.18	3.93	0.38	3.13	24.52	21.11	1.1	0.98	1.6	4.08	2.4	3.34	2.64	1.88	4.36	8.62	5.13	1.54	1.85	yes			2643								tr|A0A7I4YP59|A0A7I4YP59_HAECO	Uncharacterized protein OS=Haemonchus contortus OX=6289 PE=4 SV=1
chrV	3741574	3742096	Oti_g10554	+	.	0	0	0.37	0.58	0.66	1.25	1.07	2.75	1	5.52	1.04	2.27	6.69	24.16	9.56	31.93	17.69	16.46	16.73	29.31	3.09	15.7	6.84	16.63	3.5	4	11.01	9.3	5.99	4.03	1.11	5.06	24.03	7.3	7.19	9.07	8.38	4.96	5.17		yes		441	WBGene00011826	Mpv17-like protein	T18D3.9	Predicted to be located in mitochondrial inner membrane. Predicted to be integral component of membrane. Predicted to be active in cytoplasm. Human ortholog(s) of this gene implicated in Charcot-Marie-Tooth disease type 2EE and mitochondrial DNA depletion syndrome 6. Orthologous to human MPV17 (mitochondrial inner membrane protein MPV17).	T18D3.9|wormpep=CE35017|gene=WBGene00011826|status=Confirmed|uniprot=Q7YWV6|insdc=CAE17916.1|product="Mpv17-like|protein"	ascaris_gene_01294	hypothetical protein	sp|Q60SZ2|MPV17_CAEBR	Mpv17-like protein (Fragment) OS=Caenorhabditis briggsae OX=6238 GN=CBG20693 PE=3 SV=2	Mpv17_PMP22|PF04117.15|Mpv17 / PMP22 family|2.5e-20
chrV	3742226	3746513	Oti_g10555	+	.	34.05	37.74	39.9	41.7	53.49	57.84	41.5	44.42	47.74	34.96	24.1	25.64	17.74	26.86	16.12	26.5	26.99	24.72	26.2	27.99	57.69	32.21	56.7	37.52	29.33	38.4	33.62	39.46	26.08	18.1	20.34	22.31	23.38	27.44	28.68	11.97	30.27	28.06	34.55				2472	WBGene00017777	Putative folylpolyglutamate synthase	F25B5.6	Predicted to enable tetrahydrofolylpolyglutamate synthase activity. Predicted to be involved in tetrahydrofolylpolyglutamate biosynthetic process. Predicted to be located in mitochondrial inner membrane and mitochondrial matrix. Predicted to be active in cytosol and mitochondrion. Is expressed in hypodermis; intestine; nervous system; and pharynx. Orthologous to human FPGS (folylpolyglutamate synthase).	F25B5.6c|wormpep=CE37764|gene=WBGene00017777|status=Confirmed|uniprot=Q09509|insdc=CCD68784.1|product="Putative|folylpolyglutamate|synthase"	ascaris_gene_07259	Folylpolyglutamate synthase	sp|Q09509|FOLC_CAEEL	Putative folylpolyglutamate synthase OS=Caenorhabditis elegans OX=6239 GN=F25B5.6 PE=3 SV=1
chrV	3746704	3753397	Oti_g10556	+	.	0	0.06	0.03	0.26	0.05	0.24	0.26	0.38	0.09	0.73	0.34	3.21	10.07	6.37	10.55	9.85	12.89	6.24	7.84	8.97	0.93	3.31	1.73	2.91	4.65	4.25	5.03	4.55	4.52	13.34	6.26	14.24	7.2	4.08	2.83	8.4	4.88	4.95	4.59				3978	WBGene00017429	3Beta_HSD domain-containing protein	F13D11.4	Predicted to enable oxidoreductase activity, acting on the CH-OH group of donors, NAD or NADP as acceptor. Predicted to be involved in steroid biosynthetic process.	F13D11.4|wormpep=CE37632|gene=WBGene00017429|status=Confirmed|uniprot=Q19391|insdc=CCD69458.1|product="3Beta_HSD|domain-containing|protein"	ascaris_gene_06148	putative oxidoreductase	sp|A0A0B6VQ48|PAR1_ROSHC	Phenylacetaldehyde reductase OS=Rosa hybrid cultivar OX=128735 GN=PAR PE=1 SV=1	3Beta_HSD|PF01073.22|3-beta hydroxysteroid dehydrogenase/isomerase family|1.5e-15; Epimerase|PF01370.24|NAD dependent epimerase/dehydratase family|3.6e-23; GDP_Man_Dehyd|PF16363.8|GDP-mannose 4,6 dehydratase|3.4e-13; NAD_binding_10|PF13460.9|NAD(P)H-binding|5.1e-12; NAD_binding_4|PF07993.15|Male sterility protein|1.7e-12
chrV	3755649	3757672	Oti_g10557	+	.	0	0.17	0.04	0	0	0.02	0	0.43	0	0.17	0.16	4.13	14.37	3.8	13.65	15.53	31.82	18.19	18.8	16.87	11.53	7.65	2.72	6.67	8.97	7.47	7.8	8.57	1.86	21.25	14.11	16.1	33.43	8.57	27.41	9.44	18.44	14.31	9.65				1419	WBGene00011797	CHK domain-containing protein	T16G1.3	No description available	T16G1.3|wormpep=CE36201|gene=WBGene00011797|status=Partially_confirmed|uniprot=Q9XUP6|insdc=CAB04729.2|product="CHK|domain-containing|protein"	ascaris_gene_04467	putative oxidoreductase dhs-27	sp|P41949|YLK1_CAEEL	Uncharacterized kinase-like protein D1044.1 OS=Caenorhabditis elegans OX=6239 GN=D1044.1 PE=3 SV=3	DUF1679|PF07914.14|Uncharacterized oxidoreductase dhs-27|5.9e-84; EcKL|PF02958.23|Ecdysteroid kinase-like family|5.6e-16
chrV	3757864	3765763	Oti_g10558	+	.	0.07	0.08	0.05	0.21	0.11	0.66	0.76	1.09	0.27	1.36	3.29	1.62	9.54	9.41	9.6	13.54	13.62	19	14.09	14.98	10.88	8.32	3.32	6.74	3.16	4.77	4.23	4.8	7.71	18.93	11.04	11.18	15.19	9.71	15.86	9.26	11.5	26.67	21.09				6104	WBGene00003410	-	mrp-4	Predicted to enable ATPase-coupled transmembrane transporter activity. Involved in lipid transport involved in lipid storage and lysosome organization. Located in endocytic vesicle and gut granule. Is expressed in intestine.	F21G4.2|wormpep=CE09548|gene=WBGene00003410|locus=mrp-4|status=Confirmed|uniprot=G5EFP3|insdc=CAB02667.1	ascaris_gene_14339	Multidrug resistance-associated protein 1	sp|Q9U2G5|MRP7_CAEEL	Multidrug resistance protein mrp-7 OS=Caenorhabditis elegans OX=6239 GN=mrp-7 PE=2 SV=3	ABC_membrane|PF00664.26|ABC transporter transmembrane region|3.8e-66; ABC_tran|PF00005.30|ABC transporter|1.8e-47
chrV	3764278	3767930	Oti_g10559	-	.	9.16	4.69	16.55	9.65	26.86	45.88	25.16	17.71	18.01	19.56	20.16	18.79	11.77	15.27	14.47	18.33	30.56	19.02	45.17	36.68	26.35	22.58	15.31	17.35	23.67	21.91	17.54	23.2	44.04	8.19	4.39	14.32	26.92	12.01	10.07	4.95	22.74	15.13	28.63				2004	WBGene00010701	-	ent-2	Predicted to enable nucleoside transmembrane transporter activity. Predicted to be involved in nucleoside transmembrane transport and regulation of biological quality. Located in plasma membrane. Is expressed in intestine; isthmus; metacorpus; procorpus; and terminal bulb. Human ortholog(s) of this gene implicated in histiocytosis-lymphadenopathy plus syndrome. Orthologous to human SLC29A2 (solute carrier family 29 member 2) and SLC29A3 (solute carrier family 29 member 3).	K09A9.3|wormpep=CE11976|gene=WBGene00010701|locus=ent-2|status=Confirmed|uniprot=Q93871|insdc=CAB01882.1	ascaris_gene_05421	Equilibrative nucleoside transporter 3	sp|Q99808|S29A1_HUMAN	Equilibrative nucleoside transporter 1 OS=Homo sapiens OX=9606 GN=SLC29A1 PE=1 SV=3	Nucleoside_tran|PF01733.21|Nucleoside transporter|7.2e-69
chrV	3771398	3774476	Oti_g10560	-	.	0.02	0	0.02	0.29	0.03	0.11	0.19	0.23	0.03	0.37	0.26	4.13	3.32	1.66	1.81	1.15	9.9	9.3	12.35	10.6	2.41	5.97	0.5	3.11	2.03	2.25	2.26	1.77	8.13	6.27	3.3	5.22	32.16	1.8	17.73	5.87	9.36	1.41	2.93				2666	WBGene00011081	-	R07B1.9	Is expressed in pharynx.	R07B1.9|wormpep=CE01635|gene=WBGene00011081|status=Confirmed|uniprot=Q09609|insdc=CAA88546.1	ascaris_gene_07406	Uncharacterized protein R07B1.9	sp|Q09609|YRN9_CAEEL	Uncharacterized protein R07B1.9 OS=Caenorhabditis elegans OX=6239 GN=R07B1.9 PE=4 SV=1
chrV	3776404	3779788	Oti_g10561	+	.	0.35	0.28	0.78	0.57	1.69	1.99	4.75	1.91	3.56	2.98	2.79	1.57	2.59	2.04	3.54	4.09	2.89	3.67	4.65	4.44	0.51	1.63	0.56	1.67	0.29	2.25	1.58	1.13	3.14	9.06	5.8	4.49	2.59	3.01	4.06	7.81	2.86	5.33	6.04		yes		2696	WBGene00001608	-	R07B1.8	No description available	R07B1.8|wormpep=CE38626|gene=WBGene00001608|status=Confirmed|uniprot=Q09608|insdc=CAA88545.2	ascaris_gene_07493	Uncharacterized protein R07B1.8	sp|Q09608|YRN8_CAEEL	Uncharacterized protein R07B1.8 OS=Caenorhabditis elegans OX=6239 GN=R07B1.8 PE=4 SV=2
chrV	3779852	3782778	Oti_g10562	-	.	2.27	2.54	2.2	2.81	3.33	4.58	5.23	4.61	4.32	8.24	8.51	24.04	13.46	28.45	399.24	285.82	191.11	206.5	223.91	190.34	11.85	25.28	16.45	16.73	6.6	11.46	48.59	47.83	116.35	8.8	5.57	463.75	161.72	21.65	33.53	14.03	43.2	30.42	20.08				2630	WBGene00001430	Peptidylprolyl isomerase	fkb-5	Predicted to enable peptidyl-prolyl cis-trans isomerase activity. Predicted to be involved in protein peptidyl-prolyl isomerization. Is expressed in hypodermis. Human ortholog(s) of this gene implicated in osteogenesis imperfecta type 11. Orthologous to human FKBP10 (FKBP prolyl isomerase 10) and FKBP9 (FKBP prolyl isomerase 9).	C50F2.6b|wormpep=CE27878|gene=WBGene00001430|locus=fkb-5|status=Confirmed|uniprot=Q95Q60|insdc=CCD67774.1|product="Peptidylprolyl|isomerase"	ascaris_gene_10179	Receptor expression-enhancing protein 6	sp|Q66H94|FKBP9_RAT	Peptidyl-prolyl cis-trans isomerase FKBP9 OS=Rattus norvegicus OX=10116 GN=Fkbp9 PE=2 SV=1	FKBP_C|PF00254.31|FKBP-type peptidyl-prolyl cis-trans isomerase|2.2e-50
chrV	3785825	3787282	Oti_g10563	+	.	0	0	0	0	0	0	0.05	0	0	0	0	16.97	35.64	43.29	32.45	21.01	28.12	10.27	13.83	8.48	1.73	17.38	8.73	9.96	40.58	33.96	15.05	20.86	5.85	12.57	5.41	20.83	4	24.31	6.38	31.02	13.64	15.57	14.8				903	WBGene00020143	-	T01C8.2	Predicted to be located in membrane. Predicted to be integral component of membrane.	T01C8.2|wormpep=CE07459|gene=WBGene00020143|status=Confirmed|uniprot=Q22065|insdc=CCD68836.1	ascaris_gene_12027	hypothetical protein	sp|Q03561|NLP36_CAEEL	Neuropeptide-like peptide 36 OS=Caenorhabditis elegans OX=6239 GN=nlp-36 PE=1 SV=1
chrV	3788832	3790009	Oti_g10564	+	.	0	0	0	0	0	0	0	0	0.09	0	0	0.08	0.74	0.06	0.21	0	0	0	0.05	0	0	0.24	0	0	0	0.56	0	0	0	4.71	2.06	1.35	0	2.23	0	6.42	0	0	0				948
chrV	3790284	3792292	Oti_g10565	-	.	0	0	0.03	0.31	0.1	0.28	0.6	0.18	0.13	0.74	2.08	0.84	3.16	4.95	4.45	2.98	4.84	5.51	3.4	4.8	2.6	5.19	2.34	6.18	5.15	4.29	1.65	2.03	4.17	9.53	8.6	8.26	10.97	5.62	7.53	6.55	8.98	10.63	4.36				1646	WBGene00018206	UDP-glucuronosyltransferase	ugt-61	Predicted to enable UDP-glycosyltransferase activity. Predicted to be located in membrane. Predicted to be integral component of membrane. Predicted to be active in intracellular membrane-bounded organelle. Is expressed in excretory cell; intestine; pharynx; and tail. Human ortholog(s) of this gene implicated in several diseases, including alcoholic pancreatitis; bilirubin metabolic disorder (multiple); cholecystolithiasis; cholelithiasis; and female reproductive organ cancer (multiple). Orthologous to several human genes including UGT2A1 (UDP glucuronosyltransferase family 2 member A1 complex locus); UGT2A3 (UDP glucuronosyltransferase family 2 member A3); and UGT2B10 (UDP glucuronosyltransferase family 2 member B10).	F39G3.1|wormpep=CE30782|gene=WBGene00018206|locus=ugt-61|status=Confirmed|uniprot=O16276|insdc=CCD65240.1|product="UDP-glucuronosyltransferase"	ascaris_gene_05833	UDP-glucuronosyltransferase ugt-47	sp|Q18081|UGT48_CAEEL	Putative UDP-glucuronosyltransferase ugt-48 OS=Caenorhabditis elegans OX=6239 GN=ugt-48 PE=1 SV=3	UDPGT|PF00201.21|UDP-glucoronosyl and UDP-glucosyl transferase|3e-49
chrV	3792307	3795374	Oti_g10566	-	.	0.19	0.28	0.08	0.19	0.06	0.2	0.13	0	0.1	0.09	0.17	0.74	6.42	6.15	9.78	14.35	20.81	12	14.91	16.92	1.88	15.03	8.23	15.84	5.74	4.84	8.67	10.12	0.59	4.38	5.09	8.46	14.6	5.3	7.83	4.01	12.49	7.56	3.15				2688	WBGene00010904	UDP-glucuronosyltransferase	ugt-62	Predicted to enable UDP-glycosyltransferase activity. Predicted to be located in membrane. Predicted to be integral component of membrane. Predicted to be active in intracellular membrane-bounded organelle. Human ortholog(s) of this gene implicated in osteoporosis. Orthologous to several human genes including UGT2A1 (UDP glucuronosyltransferase family 2 member A1 complex locus); UGT2A3 (UDP glucuronosyltransferase family 2 member A3); and UGT2B10 (UDP glucuronosyltransferase family 2 member B10).	M88.1|wormpep=CE01036|gene=WBGene00010904|locus=ugt-62|status=Confirmed|uniprot=Q21603|insdc=CAA84336.1|product="UDP-glucuronosyltransferase"	ascaris_gene_05833	UDP-glucuronosyltransferase ugt-47	sp|Q18081|UGT48_CAEEL	Putative UDP-glucuronosyltransferase ugt-48 OS=Caenorhabditis elegans OX=6239 GN=ugt-48 PE=1 SV=3	UDPGT|PF00201.21|UDP-glucoronosyl and UDP-glucosyl transferase|8.9e-55
chrV	3794493	3796166	Oti_g10567	+	.	0.41	0	0.29	0	0.44	0.43	0.41	0.26	0.57	0.21	0	0.4	1.11	1.97	1.65	0.53	4.6	2.8	1.97	2.07	1.35	2.6	1.45	1.23	0.67	0.87	0.84	1.84	0	2.52	3.38	2.39	3.13	3.86	1	7.69	2.13	2.98	0.85				1154								sp|Q53H47|SETMR_HUMAN	Histone-lysine N-methyltransferase SETMAR OS=Homo sapiens OX=9606 GN=SETMAR PE=1 SV=2
chrV	3796949	3803960	Oti_g10568	+	.	0.64	0.35	1.16	0.58	1.12	1.48	1.71	0.87	1.42	0.76	1.24	3.65	17.59	21.34	23.36	23.77	45.36	26.2	24.95	27.55	12.63	15.62	5.89	12.43	8.48	9.97	9.32	10.54	2.41	15.86	10.46	20.03	24.96	43.55	17.2	19.92	21.45	37.12	20.94				3502	WBGene00000098	Protein kinase domain-containing protein	air-1	Enables protein serine/threonine kinase activity. Involved in mitotic spindle assembly; positive regulation of protein localization to centrosome; and protein phosphorylation. Located in condensed nuclear chromosome and spindle. Is expressed in anterior distal tip cell; germ line; and posterior distal tip cell.	K07C11.2|wormpep=CE21025|gene=WBGene00000098|locus=air-1|status=Confirmed|uniprot=G5EDL3|insdc=CCD64757.1|product="Protein|kinase|domain-containing|protein"			sp|Q55DU7|GDT4_DICDI	Probable serine/threonine-protein kinase gdt4 OS=Dictyostelium discoideum OX=44689 GN=gdt4 PE=3 SV=2	Pkinase|PF00069.28|Protein kinase domain|3.7e-43; PK_Tyr_Ser-Thr|PF07714.20|Protein tyrosine and serine/threonine kinase|2.5e-33
chrV	3804158	3805790	Oti_g10569	+	.	0.91	0.16	1.74	0.16	1.4	0.39	0.63	0.39	0.96	0.16	0	0.55	0.08	0	0.32	1.18	0.32	0	0.17	0.46	0.63	0.15	0.22	0.3	0.25	0.38	0	0	0	2.26	1.89	1.44	0	0.91	0	2.24	0	0	0.63				1554	WBGene00001746	Glycogen synthase kinase-3	gsk-3	Enables protein serine/threonine kinase activity. Involved in several processes, including Wnt signaling pathway, regulating spindle positioning; engulfment of apoptotic cell; and left/right axis specification. Predicted to be active in cytosol and nucleus. Is expressed in distal tip cell; germ line; seam cell; and sperm. Human ortholog(s) of this gene implicated in Alzheimer's disease; amyotrophic lateral sclerosis; bipolar disorder; oral squamous cell carcinoma; and schizophrenia. Orthologous to human GSK3A (glycogen synthase kinase 3 alpha) and GSK3B (glycogen synthase kinase 3 beta).	Y18D10A.5|wormpep=CE21401|gene=WBGene00001746|locus=gsk-3|status=Confirmed|uniprot=Q9U2Q9|insdc=CAA22311.1|product="Glycogen|synthase|kinase-3"	ascaris_gene_12579	Raf serine/threonine-protein kise	sp|Q7T6X2|YR826_MIMIV	Putative serine/threonine-protein kinase/receptor R826 OS=Acanthamoeba polyphaga mimivirus OX=212035 GN=MIMI_R826 PE=3 SV=2
chrV	3808483	3809535	Oti_g10570	+	.	0.99	0.72	2.25	1.11	2.2	1.48	0.56	0	1.67	0.71	0	1.35	1.12	0.17	0.44	1.78	0.24	1.76	0.25	0.7	0	1.68	0	1.03	1.69	1.37	0.57	0	0	2.21	2.14	1.08	0	2.51	1.26	4.06	0.45	0.91	0.95				686
chrV	3809590	3813086	Oti_g10571	+	.	1.38	1.53	2.45	2.8	1.9	3.03	1.07	2.54	1.74	1.61	0.9	1.66	1.47	0.9	1.77	1.89	2.7	2.75	0.98	0.74	3.77	0.91	0.74	0.83	1.53	2.36	1.45	1.27	0.47	5.25	2.58	5.94	1.48	4.06	0.76	9.35	1.9	9.22	2.73				2271	WBGene00000897	Cell surface receptor daf-1	daf-1	Predicted to enable activin binding activity; activin receptor activity, type I; and transforming growth factor beta receptor activity. Involved in several processes, including dauer entry; determination of adult lifespan; and response to bacterium. Predicted to be located in membrane. Predicted to be integral component of membrane. Predicted to be part of activin receptor complex. Predicted to be active in plasma membrane. Is expressed in several structures, including distal tip cell; ganglia; inner labial sensillum; neurons; and somatic nervous system. Human ortholog(s) of this gene implicated in several diseases, including Ferguson-Smith tumor; Loeys-Dietz syndrome 1; fibrodysplasia ossificans progressiva; hereditary hemorrhagic telangiectasia; and lung carcinoma (multiple). Orthologous to several human genes including ACVR1B (activin A receptor type 1B); ACVR1C (activin A receptor type 1C); and TGFBR1 (transforming growth factor beta receptor 1).	F29C4.1a|wormpep=CE17719|gene=WBGene00000897|locus=daf-1|status=Confirmed|uniprot=P20792|insdc=CCD62175.1|product="Cell|surface|receptor|daf-1"	ascaris_gene_10845	LINE-1 reverse transcriptase	sp|Q55DU7|GDT4_DICDI	Probable serine/threonine-protein kinase gdt4 OS=Dictyostelium discoideum OX=44689 GN=gdt4 PE=3 SV=2	Pkinase|PF00069.28|Protein kinase domain|7.4e-37; PK_Tyr_Ser-Thr|PF07714.20|Protein tyrosine and serine/threonine kinase|2.5e-30
chrV	3814743	3819830	Oti_g10572	+	.	0	0.1	0.11	0.1	0.07	0.15	0.1	0.24	0.05	0.1	0.18	1.11	6.94	2.94	4.53	5.14	7.3	5.72	8.41	9.76	2.26	7.84	4.09	5.86	3.85	7.67	3.8	2.55	0	4.16	2.54	6.75	5.97	22.23	6.8	6.54	10.83	2.37	10.81				2502	WBGene00003185	Dual specificity mitogen-activated protein kinase kinase mek-1	mek-1	Enables JUN kinase kinase activity and SH2 domain binding activity. Involved in several processes, including determination of adult lifespan; positive regulation of axon extension involved in regeneration; and stress-activated MAPK cascade. Predicted to be located in cytoplasm. Is expressed in several structures, including ganglia; hermaphrodite gonad; intestine; nerve ring; and pharynx. Orthologous to human MAP2K7 (mitogen-activated protein kinase kinase 7).	K08A8.1a|wormpep=CE30816|gene=WBGene00003185|locus=mek-1|status=Confirmed|uniprot=Q21307|insdc=CCD62387.1|product="Dual|specificity|mitogen-activated|protein|kinase|kinase|mek-1"			sp|Q8C0X8|SMKX_MOUSE	Sperm motility kinase X OS=Mus musculus OX=10090 PE=2 SV=1	Pkinase|PF00069.28|Protein kinase domain|3e-25; PK_Tyr_Ser-Thr|PF07714.20|Protein tyrosine and serine/threonine kinase|4e-26
chrV	3819923	3820570	Oti_g10573	+	.	1.71	1.91	3.4	3.92	3.31	5.35	8.07	7.01	5.43	5.63	4.84	2.67	1.11	0.46	0	1.18	0	0	0	0	0	0.89	0.32	0	0	0.68	0	0	0	3.51	4.7	4.3	0	1.27	0	6.03	0	0	0				519								sp|Q7JQ07|MOS1T_DROMA	Mariner Mos1 transposase OS=Drosophila mauritiana OX=7226 GN=mariner\T PE=1 SV=1
chrV	3820473	3821109	Oti_g10574	-	.	0	0	0.33	0	0.38	0.41	1.28	0.91	0.4	0.73	0.69	0.23	0	0	0	0	0	0.61	0.13	0	0	0	0	0	0	1.24	0	0	0	2.08	2.93	2.23	0	0.53	0	3.66	0	0	0				333
chrV	3821503	3825733	Oti_g10575	+	.	45.39	32.2	86.76	73.7	175.57	214.85	379.85	193.75	243.96	296.76	309.72	206.71	116.78	225.82	634.12	580.59	514	477.93	456.59	433.66	101.85	153.78	58.19	108.64	102.05	91.26	156.16	129.42	559.35	71.22	67.11	440.51	474.84	87.7	94.2	15.84	184.38	105.1	89.75		yes		2328	WBGene00000248	Tubulin beta chain	ben-1	Predicted to enable GTP binding activity and structural molecule activity. Predicted to be a structural constituent of cytoskeleton. Involved in chemosensory behavior and oviposition. Predicted to be located in cytoskeleton. Predicted to be active in cytoplasm and microtubule. Is expressed in coelomocyte; epithelial cell; muscle cell; and nervous system. Human ortholog(s) of this gene implicated in complex cortical dysplasia with other brain malformations 6; congenital symmetric circumferential skin creases 1; hypomyelinating leukodystrophy 6; and torsion dystonia 4. Orthologous to human TUBB4A (tubulin beta 4A class IVa) and TUBB (tubulin beta class I).	C54C6.2|wormpep=CE33770|gene=WBGene00000248|locus=ben-1|status=Confirmed|uniprot=Q18817|insdc=CAB00853.4|product="Tubulin|beta|chain"	ascaris_gene_13878	Tubulin beta-1 chain, partial	sp|P52275|TBB2_CAEEL	Tubulin beta-2 chain OS=Caenorhabditis elegans OX=6239 GN=tbb-2 PE=1 SV=1	Tubulin|PF00091.28|Tubulin/FtsZ family, GTPase domain|3.4e-67; Tubulin_C|PF03953.20|Tubulin C-terminal domain|7.5e-40
chrV	3826404	3830049	Oti_g10576	+	.	0.15	0.2	0.11	0	0.29	0.6	1.36	0.37	0.65	0.69	1.49	1.1	2.85	7.34	5.03	8.23	9.47	9.45	7.9	8.97	1.03	6.02	3.07	4.34	1.57	2.04	3.16	3.84	4.31	4.39	2.39	9.05	7.85	6.32	1.76	6.24	3.64	6.62	2.52				2455	WBGene00018779	MFS domain-containing protein	F53H8.3	Predicted to enable hexose transmembrane transporter activity. Predicted to be involved in monosaccharide transmembrane transport. Predicted to be integral component of membrane. Predicted to be active in membrane. Is expressed in several structures, including E; Ea; Eal; Eala; and intestinal cell. Human ortholog(s) of this gene implicated in Fanconi syndrome; brain disease (multiple); carbohydrate metabolic disorder (multiple); myelomeningocele; and obesity. Orthologous to human SLC2A1 (solute carrier family 2 member 1); SLC2A2 (solute carrier family 2 member 2); and SLC2A4 (solute carrier family 2 member 4).	F53H8.3|wormpep=CE53135|gene=WBGene00018779|status=Confirmed|uniprot=Q20734|insdc=CCD67243.2|product="MFS|domain-containing|protein"	ascaris_gene_01753	solute carrier family facilitated glucose transporter member 3	sp|P17809|GTR1_MOUSE	Solute carrier family 2, facilitated glucose transporter member 1 OS=Mus musculus OX=10090 GN=Slc2a1 PE=1 SV=4	MFS_1|PF07690.19|Major Facilitator Superfamily|1.9e-16; Sugar_tr|PF00083.27|Sugar (and other) transporter|9.4e-87
chrV	3830049	3843324	Oti_g10577	+	.	46.03	71.12	50.55	75	37.53	58.11	30.38	44.73	30.09	37.27	35.55	37.66	10.1	14.03	15.74	18.04	12.9	16.69	21.31	22.12	48.56	31.43	44.21	36.17	28.4	39.46	38.25	33.21	22.26	15.19	14.61	18.1	20.23	17.32	29.79	6.98	26.51	18.79	21.65				10824	WBGene00001061	Transcription factor dpl-1	dpl-1	Enables RNA polymerase II-specific DNA-binding transcription factor binding activity and protein C-terminus binding activity. Involved in several processes, including negative regulation of G1/S transition of mitotic cell cycle by negative regulation of transcription from RNA polymerase II promoter; negative regulation of Ras protein signal transduction; and negative regulation of vulval development. Located in nucleus. Is expressed in several structures, including anal region; digestive tract; germ line; head; and midbody. Orthologous to human TFDP3 (transcription factor Dp family member 3); TFDP1 (transcription factor Dp-1); and TFDP2 (transcription factor Dp-2).	T23G7.1|wormpep=CE21197|gene=WBGene00001061|locus=dpl-1|status=Partially_confirmed|uniprot=Q22703|insdc=CAA92699.1|product="Transcription|factor|dpl-1"	ascaris_gene_12091	Ubiquitin carboxyl-termil hydrolase FAF-X	sp|P70398|USP9X_MOUSE	Probable ubiquitin carboxyl-terminal hydrolase FAF-X OS=Mus musculus OX=10090 GN=Usp9x PE=1 SV=2	UCH|PF00443.32|Ubiquitin carboxyl-terminal hydrolase|1.5e-46; UCH_1|PF13423.9|Ubiquitin carboxyl-terminal hydrolase|6.2e-20
chrV	3842920	3846529	Oti_g10578	-	.	227.44	294.13	217.06	277.42	214.99	706.04	244.83	215.55	178.8	267.28	240.82	492.42	398.34	955.08	462.58	449.36	590.96	312.84	482.84	456.87	713.85	418.61	619.31	385.48	382.37	382.22	501.5	561.85	369.58	323.68	369.21	472.39	388.05	783.25	144.53	23.25	499.06	584.05	816.26				2215	WBGene00004473	40S ribosomal protein S4	rps-4	Predicted to enable RNA binding activity. Predicted to be a structural constituent of ribosome. Predicted to be involved in translation. Predicted to be located in ribosome. Predicted to be part of cytosolic small ribosomal subunit. Is expressed in several structures, including hypodermis; intestine; nervous system; pharynx; and reproductive system. Orthologous to human RPS4X (ribosomal protein S4 X-linked); RPS4Y1 (ribosomal protein S4 Y-linked 1); and RPS4Y2 (ribosomal protein S4 Y-linked 2).	Y43B11AR.4|wormpep=CE24278|gene=WBGene00004473|locus=rps-4|status=Confirmed|uniprot=Q9N3X2|insdc=CCD74049.1|product="40S|ribosomal|protein|S4"	ascaris_gene_01139	tR pseudouridine synthase 2	sp|Q9N3X2|RS4_CAEEL	40S ribosomal protein S4 OS=Caenorhabditis elegans OX=6239 GN=rps-4 PE=1 SV=1	TruB_N|PF01509.21|TruB family pseudouridylate synthase (N terminal domain)|2.3e-12
chrV	3848436	3861587	Oti_g10579	+	.	22.6	18.95	35.82	35.13	62.58	81.13	86.2	114.2	65.83	133.98	146.32	59.74	153.8	82.38	132.72	81.42	39.96	148.46	60.79	92.61	81.99	79.88	57.36	78.2	117.04	86.58	98.87	81.49	241.26	64.86	40.3	85.17	130	81.65	108	12.45	111.26	61.17	104.12		yes		8383	WBGene00004951	-	spc-1	Predicted to enable actin filament binding activity. Involved in several processes, including embryonic body morphogenesis; nematode larval development; and regulation of growth. Predicted to be located in cytoplasm and cytoskeleton. Predicted to be active in several cellular components, including cell junction; cortical actin cytoskeleton; and plasma membrane. Is expressed in several structures, including body wall musculature; germ line; gonad; intestine; and pharynx. Human ortholog(s) of this gene implicated in developmental and epileptic encephalopathy 5; hereditary spherocytosis; and hereditary spherocytosis type 3. Orthologous to several human genes including SPTAN1 (spectrin alpha, non-erythrocytic 1).	K10B3.10b|wormpep=CE46456|gene=WBGene00004951|locus=spc-1|status=Confirmed|uniprot=Q21408|insdc=CCD64607.1	ascaris_gene_01073	spectrin alpha chain	sp|P13395|SPTCA_DROME	Spectrin alpha chain OS=Drosophila melanogaster OX=7227 GN=alpha-Spec PE=1 SV=2	EF-hand_1|PF00036.35|EF hand|4.4e-11; EFhand_Ca_insen|PF08726.13|Ca2+ insensitive EF hand|2.2e-24; SH3_1|PF00018.31|SH3 domain|5.5e-15; SH3_9|PF14604.9|Variant SH3 domain|8.1e-12; Spectrin|PF00435.24|Spectrin repeat|0
chrV	3861831	3863679	Oti_g10580	-	.	151.22	153.62	136.86	173.61	97.63	123.59	57.4	71.29	64.12	41.73	27.65	90.13	5.71	12.15	9.6	7.04	13.47	19.18	50.94	39.59	127.68	155.75	191.42	145.59	124.04	164.83	112.1	130.86	21.77	29.89	47.32	30.89	41.43	64.37	107.69	11.28	82.43	75.52	66.33			yes	1651	WBGene00010306	GRIP domain-containing protein	golg-4	Predicted to enable small GTPase binding activity. Predicted to be involved in Golgi vesicle transport. Predicted to be active in Golgi apparatus. Orthologous to human GOLGA4 (golgin A4).	F59A2.6d|wormpep=CE52904|gene=WBGene00010306|locus=golg-4|status=Confirmed|uniprot=A0A3P6PAV3|insdc=VDJ63006.1|product="GRIP|domain-containing|protein"	ascaris_gene_10662	hypothetical protein	sp|O42184|CLIP1_CHICK	CAP-Gly domain-containing linker protein 1 OS=Gallus gallus OX=9031 GN=CLIP1 PE=2 SV=1
chrV	3864011	3872262	Oti_g10581	-	.	14.02	17.57	25.67	34.47	30.66	50.48	20.95	45.88	24.91	40.88	25.8	12.91	1.67	1.48	1.69	1.3	1.6	0.71	1.17	1.29	6.17	2.16	2.89	2.68	2.24	2.78	2.91	2.67	4.04	3.53	1.87	3.31	0.82	2.51	1.02	5.24	1.48	2.56	1.34				7068	WBGene00009287	Probable DNA replication complex GINS protein PSF2	psf-2	Predicted to be involved in double-strand break repair via break-induced replication. Predicted to be located in nucleus. Predicted to be part of GINS complex. Orthologous to human GINS2 (GINS complex subunit 2).	F31C3.5|wormpep=CE17734|gene=WBGene00009287|locus=psf-2|status=Confirmed|uniprot=O62193|insdc=CAB07195.1|product="Probable|DNA|replication|complex|GINS|protein|PSF2"	ascaris_gene_00399	hypothetical protein	sp|O62193|PSF2_CAEEL	Probable DNA replication complex GINS protein PSF2 OS=Caenorhabditis elegans OX=6239 GN=psf-2 PE=3 SV=1
chrV	3870391	3871990	Oti_g10582	+	.	20.28	19.76	29.79	23.3	34.61	45.41	30.29	22.71	38.89	20.25	9.11	7.18	0.85	0.4	0.17	1.02	0	1.01	0.07	0	6.81	0	0	0.39	46.85	58.27	0.97	1.77	0	8	3.25	4.6	0.4	3.52	0.48	14.76	0	0	0	yes			1382	WBGene00009287	Probable DNA replication complex GINS protein PSF2	psf-2	Predicted to be involved in double-strand break repair via break-induced replication. Predicted to be located in nucleus. Predicted to be part of GINS complex. Orthologous to human GINS2 (GINS complex subunit 2).	F31C3.5|wormpep=CE17734|gene=WBGene00009287|locus=psf-2|status=Confirmed|uniprot=O62193|insdc=CAB07195.1|product="Probable|DNA|replication|complex|GINS|protein|PSF2"	ascaris_gene_00399	hypothetical protein	sp|O62193|PSF2_CAEEL	Probable DNA replication complex GINS protein PSF2 OS=Caenorhabditis elegans OX=6239 GN=psf-2 PE=3 SV=1
chrV	3873203	3888132	Oti_g10583	+	.	0.2	0.14	0.25	0.37	0.28	0.66	0.55	0.55	0.41	1.07	1.33	0.35	2.67	2.66	2.48	3.45	2.21	3.67	2.69	3.21	1.23	1.37	1.73	2.15	0.7	0.79	1.32	1.44	0.4	3	1.87	3.51	2.53	3.86	2.07	4.43	2.03	3.02	2.93				10454	WBGene00006780	-	unc-44	Enables cell adhesion molecule binding activity. Involved in several processes, including axon guidance; establishment or maintenance of cytoskeleton polarity; and netrin-activated signaling pathway. Located in lateral plasma membrane. Is expressed in several structures, including hermaphrodite gonad; hypodermis; intestine; muscle cell; and nervous system. Human ortholog(s) of this gene implicated in anemia (multiple); ankyrin-B-related cardiac arrhythmia; autosomal recessive non-syndromic intellectual disability; heart conduction disease (multiple); and long QT syndrome. Orthologous to several human genes including ANK2 (ankyrin 2) and ANK3 (ankyrin 3).	B0350.2h|wormpep=CE06705|gene=WBGene00006780|locus=unc-44|status=Confirmed|uniprot=Q7JP86|insdc=CDK13511.1	ascaris_gene_03662	hypothetical protein	sp|P16157|ANK1_HUMAN	Ankyrin-1 OS=Homo sapiens OX=9606 GN=ANK1 PE=1 SV=3	Ank|PF00023.33|Ankyrin repeat|4.8e-138; Ank_2|PF12796.10|Ankyrin repeats (3 copies)|1.1e-172; Ank_3|PF13606.9|Ankyrin repeat|1.6e-130; Ank_4|PF13637.9|Ankyrin repeats (many copies)|8.7e-145; Ank_5|PF13857.9|Ankyrin repeats (many copies)|3.2e-109; Pkinase|PF00069.28|Protein kinase domain|1.7e-33; PK_Tyr_Ser-Thr|PF07714.20|Protein tyrosine and serine/threonine kinase|1.1e-26
chrV	3887458	3889173	Oti_g10584	-	.	0.34	0.32	0.72	0	0.55	0.5	0.34	0.6	0.32	0	0.45	0.05	0	0.16	0	0.4	0	0.13	0.14	0.31	0	0.15	0.11	0	0	0.12	0.13	0.1	0	1.62	0	0.07	0.16	0.81	0	2.62	0	0	0				1528	WBGene00016561	-	eri-6	Is expressed in ASIL; ASIR; ASKL; ASKR; and hypodermis.	C41D11.1e|wormpep=CE46891|gene=WBGene00016561|locus=eri-6|status=Partially_confirmed|uniprot=G5EDX2|insdc=CCD64265.2
chrV	3889378	3891378	Oti_g10585	-	.	0.21	1.42	1.22	0.84	1.24	1.83	1.12	1.5	1.27	1.6	1.13	1.08	0.68	0.34	0.82	0.5	0.14	0	0.18	0.59	0	0	0.14	0	0.32	0.29	0.32	1.12	0	1.5	0.8	2.71	0	1.81	0	2.43	1.77	1.8	0.27				1217								tr|A0A2G5UV88|A0A2G5UV88_9PELO	MULE domain-containing protein OS=Caenorhabditis nigoni OX=1611254 GN=Cni-srd-2 PE=4 SV=1
chrV	3891738	3894051	Oti_g10586	+	.	159.18	61.11	113.03	59.52	84.61	69.34	55.26	24.07	54.82	15.22	12.11	59.13	2.19	3.3	1.85	1.61	6.19	8.9	19.41	17.24	97.67	59.56	132.33	80.93	19.25	37.24	69.09	68.34	20.55	13.96	23.86	7.82	18.98	20.57	40.28	9.87	29.61	19.21	26.89			yes	1903	WBGene00021560	Rad21_Rec8 domain-containing protein	coh-4	Involved in meiotic sister chromatid cohesion.	Y45G5AM.8a|wormpep=CE27409|gene=WBGene00021560|locus=coh-4|status=Confirmed|uniprot=Q95XJ4|insdc=CCD74327.1|product="Rad21_Rec8|domain-containing|protein"			sp|Q9XUB3|REC8_CAEEL	Meiotic recombination protein rec-8 OS=Caenorhabditis elegans OX=6239 GN=rec-8 PE=1 SV=1	Rad21_Rec8_N|PF04825.16|N terminus of Rad21 / Rec8 like protein|1.2e-15
chrV	3895652	3902032	Oti_g10587	+	.	0.05	0.08	0.05	0.16	0.05	0.2	0.19	0.1	0.07	0.55	0.74	1.22	1.7	1.2	1.88	1.19	1.77	0.78	0.66	0.77	0.44	0.15	0.27	0.46	0.75	0.59	1.69	0.49	5.63	4.03	2.36	2.26	0.47	1.18	0.47	4.83	0.6	1.01	0.21				3098	WBGene00020288	7TM GPCR, serpentine receptor class t (Srt)	srt-73	Predicted to be located in membrane. Predicted to be integral component of membrane.	T06C10.2|wormpep=CE37987|gene=WBGene00020288|locus=srt-73|status=Partially_confirmed|uniprot=Q22246|insdc=CCD63309.1|product="7TM|GPCR,|serpentine|receptor|class|t|(Srt)"	ascaris_gene_09963	hypothetical protein
chrV	3897313	3898093	Oti_g10588	-	.	0.02	0	0.08	0	0.02	0.02	0.02	0	0	0	0	0	0.09	0.04	0.07	0.22	0	0	0.02	0.09	0	0	0	0	0	0.21	0	0.11	0	0.17	0.35	0.15	0	0.1	0	0.69	0.11	0	0				750								sp|P35072|TCB1_CAEBR	Transposable element Tcb1 transposase OS=Caenorhabditis briggsae OX=6238 PE=3 SV=1
chrV	3899828	3901469	Oti_g10589	-	.	0.33	0.17	0.23	0	0.44	0.21	0.27	0	0.4	0	0.16	0.38	0	1.18	1.27	1.29	0.47	0.99	0.4	0.34	2.06	0.16	0.59	0.33	0.27	0	0.96	1.07	0	4.64	4.13	3.29	0.51	1.46	0.61	5.4	0.22	1.54	0.23				1419	WBGene00020288	7TM GPCR, serpentine receptor class t (Srt)	srt-73	Predicted to be located in membrane. Predicted to be integral component of membrane.	T06C10.2|wormpep=CE37987|gene=WBGene00020288|locus=srt-73|status=Partially_confirmed|uniprot=Q22246|insdc=CCD63309.1|product="7TM|GPCR,|serpentine|receptor|class|t|(Srt)"	ascaris_gene_09963	hypothetical protein
chrV	3902501	3906808	Oti_g10590	-	.	15.69	18.89	14.59	19.97	8.47	12.31	7.18	5.37	6.19	3.46	5.23	9.78	1.02	1.66	1.05	1.27	1.96	3.36	7.67	6.65	32.66	24.68	35.21	25.46	13.92	21.98	17.86	20.36	1.83	7.29	4.75	4.32	7.11	8.57	20.1	4.23	13.68	5.97	10.75			yes	2881	WBGene00005024	Xylosyltransferase sqv-6	sqv-6	Enables protein xylosyltransferase activity. Involved in several processes, including UDP-D-xylose metabolic process; glycosaminoglycan biosynthetic process; and oviposition. Predicted to be located in Golgi membrane and endoplasmic reticulum membrane. Predicted to be integral component of membrane. Human ortholog(s) of this gene implicated in Desbuquois dysplasia; pseudoxanthoma elasticum; and type 1 diabetes mellitus. Orthologous to several human genes including XYLT1 (xylosyltransferase 1).	Y50D4C.4a|wormpep=CE35919|gene=WBGene00005024|locus=sqv-6|status=Confirmed|uniprot=Q965Q8|insdc=CCD72442.1|product="Xylosyltransferase|sqv-6"	ascaris_gene_06795	Xylosyltransferase sqv-6	sp|Q965Q8|XYLT_CAEEL	Xylosyltransferase sqv-6 OS=Caenorhabditis elegans OX=6239 GN=sqv-6 PE=1 SV=3	Branch|PF02485.24|Core-2/I-Branching enzyme|6.1e-33
chrV	3906737	3921049	Oti_g10591	+	.	108.3	55.13	90.96	56.33	73.35	63.12	60.74	35.73	57.5	34.33	28.39	38.86	24.99	16.29	18.77	24.68	24.54	26.85	25.12	22.68	72.01	42.3	50.15	44.82	36.24	39.76	42.65	45.35	36.19	21.88	22.29	15.27	27.79	39.64	69.02	17.72	49.67	45.49	52.29				7886	WBGene00003778	-	nnt-1	Predicted to enable NAD binding activity; NAD(P)+ transhydrogenase activity; and NADP binding activity. Predicted to be involved in NADPH regeneration. Located in mitochondrion. Is expressed in coelomocyte; hypodermis; intestine; nervous system; and pharyngeal-intestinal valve. Human ortholog(s) of this gene implicated in familial glucocorticoid deficiency. Orthologous to human NNT (nicotinamide nucleotide transhydrogenase).	C15H9.1|wormpep=CE08176|gene=WBGene00003778|locus=nnt-1|status=Confirmed|uniprot=Q18031|insdc=CCD64627.1	ascaris_gene_07275	D(P) transhydrogese	sp|Q13423|NNTM_HUMAN	NAD(P) transhydrogenase, mitochondrial OS=Homo sapiens OX=9606 GN=NNT PE=1 SV=3	AlaDh_PNT_C|PF01262.24|Alanine dehydrogenase/PNT, C-terminal domain|2.3e-76; AlaDh_PNT_N|PF05222.18|Alanine dehydrogenase/PNT, N-terminal domain|8.2e-43; PNTB|PF02233.19|NAD(P) transhydrogenase beta subunit|1.8e-187; PNTB_4TM|PF12769.10|4TM region of pyridine nucleotide transhydrogenase, mitoch|4.4e-29
chrV	3921414	3923727	Oti_g10592	+	.	0.06	0.13	0.03	0	0.11	0.19	0.14	0	0.14	0.4	0.49	3.09	22.55	154	115.92	101.19	110.93	141.66	179.77	187.37	21.65	104.22	78.15	77.07	5.44	9.44	63.05	60.61	4.87	7.68	12.97	87.77	116.83	108.7	101.05	15.65	100.47	114.32	80.56				1845	WBGene00008741	Serine carboxypeptidase ctsa-1.2	ctsa-1.2	Predicted to enable serine-type carboxypeptidase activity. Predicted to be involved in proteolysis. Is expressed in intestine. Human ortholog(s) of this gene implicated in galactosialidosis and lysosomal storage disease. Orthologous to human CTSA (cathepsin A).	F13D12.6|wormpep=CE02185|gene=WBGene00008741|locus=ctsa-1.2|status=Confirmed|uniprot=P52715|insdc=CAA88947.1|product="Serine|carboxypeptidase|ctsa-1.2"	ascaris_gene_10814	Serine carboxypeptidase	sp|P52715|CTS12_CAEEL	Serine carboxypeptidase ctsa-1.2 OS=Caenorhabditis elegans OX=6239 GN=ctsa-1.2 PE=3 SV=1	Peptidase_S10|PF00450.25|Serine carboxypeptidase|1.9e-132
chrV	3924137	3934668	Oti_g10593	-	.	0	0.13	0.03	0.03	0.11	0.24	0.22	0.13	0.06	0.73	1.03	1.04	5.13	5.2	2.74	4.2	4	2.36	1.91	1.67	1.02	0.99	0.75	0.99	1.98	1.97	1.02	1.21	2.27	5.52	3.24	3.26	1.42	1.46	0.77	4.05	2.24	1.14	2.31				9329	WBGene00019230	Tubulin polyglutamylase ttll-11	ttll-11	Enables tubulin-glutamic acid ligase activity. Involved in protein polyglutamylation and response to hermaphrodite contact. Predicted to be located in axon; dendrite; and perikaryon. Predicted to be active in cilium. Is expressed in ciliated neurons and in male. Orthologous to human TTLL11 (tubulin tyrosine ligase like 11).	H23L24.3b|wormpep=CE34905|gene=WBGene00019230|locus=ttll-11|status=Confirmed|uniprot=H2KZM9|insdc=CCD68979.1|product="Tubulin|polyglutamylase|ttll-11"	ascaris_gene_05909	Tubulin polyglutamylase TTLL11	sp|H2KZM9|TTL11_CAEEL	Tubulin polyglutamylase ttll-11 OS=Caenorhabditis elegans OX=6239 GN=ttll-11 PE=1 SV=1	TTL|PF03133.18|Tubulin-tyrosine ligase family|1.2e-54
chrV	3941428	3942150	Oti_g10594	+	.	0	0	0	0	0	0	0	0	0	0	0	0	0.57	0.13	0.22	1.37	0	0	0	0.54	0	0	0	0	0	0	0	0	0	4.46	3.28	2.38	0	2.56	0	4.28	0.69	0	0				447
chrV	3942940	3947186	Oti_g10595	-	.	0.13	0.08	0.07	0.16	0.08	0.17	0.4	0.19	0.15	0.54	0.79	2.77	33.2	10.9	38.09	34.9	51.44	36.08	42.39	31.82	9.27	31.04	12.41	24.37	35.47	28.99	22.2	18.71	14.31	19.05	14.45	42	37.24	47.33	28.5	8.77	39.67	53.15	49.69				3175	WBGene00018522	-	F46H5.7	Predicted to enable protein kinase binding activity. Predicted to be involved in signal transduction. Predicted to be part of nucleotide-activated protein kinase complex. Predicted to be active in cytoplasm and nucleus.	F46H5.7a|wormpep=CE04593|gene=WBGene00018522|status=Confirmed|uniprot=H2L048|insdc=CCD71359.1	ascaris_gene_07463	Dual specificity protein phosphatase 12	sp|Q9QZH4|AAKB2_RAT	5'-AMP-activated protein kinase subunit beta-2 OS=Rattus norvegicus OX=10116 GN=Prkab2 PE=1 SV=1	AMPK1_CBM|PF16561.8|Glycogen recognition site of AMP-activated protein kinase|6.6e-14; TDP43_N|PF18694.4|Transactive response DNA-binding protein N-terminal domain|7e-17
chrV	3947352	3948427	Oti_g10596	-	.	1.42	0.96	1.71	0.99	1.95	3.84	3.1	3.14	2.56	4.09	3.54	5.48	25.71	18.9	24.15	14.25	35.86	25.05	23.73	28.8	17.14	17.92	5.42	12.24	14.97	13.32	12.06	14.54	3.42	24.27	22.74	12.23	16.82	22.75	11.18	10.35	21.51	49.32	24.88				773	WBGene00019081	Tyrosine-protein kinase	F59A3.8	Predicted to enable non-membrane spanning protein tyrosine kinase activity and signaling receptor binding activity. Predicted to be involved in cell differentiation; innate immune response; and transmembrane receptor protein tyrosine kinase signaling pathway. Predicted to be extrinsic component of cytoplasmic side of plasma membrane. Orthologous to human FER (FER tyrosine kinase) and FES (FES proto-oncogene, tyrosine kinase).	F59A3.8|wormpep=CE30549|gene=WBGene00019081|status=Confirmed|uniprot=P91360|insdc=CCD63901.1|product="Tyrosine-protein|kinase"			sp|P41242|MATK_MOUSE	Megakaryocyte-associated tyrosine-protein kinase OS=Mus musculus OX=10090 GN=Matk PE=1 SV=2
chrV	3949135	3950306	Oti_g10597	-	.	1.44	0.65	2.17	0	2.47	0.76	3.08	0	2.02	0.96	0.9	3.63	3.61	5.96	15.78	16.05	22.19	22.73	12.36	12.86	6.13	13.31	6.37	12.71	3.54	3.63	4.07	7.17	2.08	6.98	7.04	10.31	16.73	7.63	4.53	15.96	17.35	16.38	7.69				763								tr|A0A326UDY8|A0A326UDY8_9CHLR	Serine/threonine protein kinase OS=Thermosporothrix hazakensis OX=644383 GN=EI42_00816 PE=4 SV=1
chrV	3950603	3952018	Oti_g10598	+	.	0.06	0	0.24	1.12	0.32	0.58	0.47	1	0.44	0.27	0.25	0	0.07	0.07	0.55	0	0	0	0	0	0	0	0	0	0	0	0	0	0	4.25	1.61	1.64	0	0.73	0	8.82	0	1.72	0				907								sp|Q53H47|SETMR_HUMAN	Histone-lysine N-methyltransferase SETMAR OS=Homo sapiens OX=9606 GN=SETMAR PE=1 SV=2
chrV	3952531	3959521	Oti_g10599	-	.	2.1	0.73	3.33	2.83	4.11	2.2	3.13	1.39	4.38	1.35	0.82	0.73	0.59	0.22	0.43	0.6	0	0	0.06	0.08	0.89	0.08	0.16	0.15	1.64	1	0	0.25	0	3.62	0.64	1.8	0	1.31	0.66	6.31	0.1	0.92	0.11				3062						ascaris_gene_07140	hypothetical protein	sp|Q10126|YSM6_CAEEL	Putative uncharacterized transposon-derived protein F52C9.6 OS=Caenorhabditis elegans OX=6239 GN=F52C9.6 PE=5 SV=1	RVT_1|PF00078.30|Reverse transcriptase (RNA-dependent DNA polymerase)|2.4e-42
chrV	3959521	3961943	Oti_g10600	-	.	0.14	0.13	0.26	0.14	0.02	0.28	0.02	0	0.12	0.13	0.12	3.07	20.32	16.46	37.67	33.19	51.62	31.74	28.16	27.62	18.75	27.86	13.9	22.89	17.84	22.81	21.68	23.34	0.56	16.56	10.12	26.83	26.76	39.27	19.92	17.58	38.96	49.84	27.73				1881										Pkinase|PF00069.28|Protein kinase domain|7.8e-12
chrV	3962391	3965703	Oti_g10601	-	.	0	0	0	0	0.03	0.04	0	0	0	0.16	0	2.94	16.41	11.65	32.7	21.37	42.6	25.29	24.61	22.44	19.39	22.68	11.05	25.85	13.46	20.32	15.57	19.45	1.37	14.79	7.57	19.3	24.75	32.97	15.46	17.21	30.25	43.83	31.39				1547
chrV	3965703	3966785	Oti_g10602	-	.	0	0	0	0	0	0	0	0	0	0	0	0.35	0.14	0.27	2.15	4.15	1.69	1.14	0.54	0.81	2.86	0	0.19	1.34	0	0.46	0.88	3.94	0	1.71	1.65	1.56	0.27	1	0.33	2.95	1.04	1.41	1.84				886
chrV	3966738	3967358	Oti_g10603	+	.	0	0	0	0	0	0.05	0	0	0	0	0	0	1.65	0.51	0.86	0	0.29	0	0	0	0	0.79	0	0	0	0.3	0.33	0	0	6.1	5.03	7.12	0	3.64	0	11.06	0.53	0.54	0				582						ascaris_gene_10845	LINE-1 reverse transcriptase	sp|Q10126|YSM6_CAEEL	Putative uncharacterized transposon-derived protein F52C9.6 OS=Caenorhabditis elegans OX=6239 GN=F52C9.6 PE=5 SV=1
chrV	3969262	3972162	Oti_g10604	-	.	0.05	0.11	0.12	0	0.09	0.09	0.06	0	0.08	0	0	9.2	22.08	12.63	19.87	14.84	33.39	23.82	21.27	25.59	21	12.33	5.12	8.5	13.51	13.06	7.85	7.5	0.95	15.17	9.21	23.38	24.12	60.11	38.3	22.03	36.92	50.93	38.64				2227	WBGene00005077	Tyrosine protein-kinase src-1	src-1	Enables netrin receptor binding activity and non-membrane spanning protein tyrosine kinase activity. Involved in several processes, including axis specification; commissural neuron axon guidance; and embryonic morphogenesis. Located in contractile fiber and phagocytic cup. Is expressed in several structures, including anchor cell; anus; distal tip cell; head neurons; and vulval cell. Human ortholog(s) of this gene implicated in several diseases, including colorectal cancer (multiple); diabetes (multiple); ductal carcinoma in situ; immunodeficiency 22; and systemic lupus erythematosus. Orthologous to several human genes including FYN (FYN proto-oncogene, Src family tyrosine kinase); SRC (SRC proto-oncogene, non-receptor tyrosine kinase); and YES1 (YES proto-oncogene 1, Src family tyrosine kinase).	Y92H12A.1d|wormpep=CE49574|gene=WBGene00005077|locus=src-1|status=Confirmed|uniprot=G5EE56|insdc=CDM63508.1|product="Tyrosine|protein-kinase|src-1"			sp|Q13882|PTK6_HUMAN	Protein-tyrosine kinase 6 OS=Homo sapiens OX=9606 GN=PTK6 PE=1 SV=1	Pkinase|PF00069.28|Protein kinase domain|2.1e-35; PK_Tyr_Ser-Thr|PF07714.20|Protein tyrosine and serine/threonine kinase|8.5e-38
chrV	3972163	3974030	Oti_g10605	-	.	0.08	0	0.04	0	0.1	0	0	0	0.11	0	0.36	6.39	11.45	10.5	14.89	12.2	20.91	14.63	14.94	15.85	13.21	6.99	3.88	6.6	8.92	5.35	6.35	5.82	0.84	9.54	9.73	18.64	15.17	36.7	18.61	12.07	19.15	31.9	17.67				1254	WBGene00008956	Serine\/threonine-protein kinase nekl-3	nekl-3	Predicted to enable ATP binding activity; metal ion binding activity; and protein kinase activity. Involved in gonad development and molting cycle. Located in apical plasma membrane. Is expressed in hypodermis; nervous system; and vulva. Orthologous to several human genes including NEK7 (NIMA related kinase 7).	F19H6.1|wormpep=CE31484|gene=WBGene00008956|locus=nekl-3|status=Confirmed|uniprot=G5EFM9|insdc=CAA92169.2|product="Serine\/threonine-protein|kinase|nekl-3"			sp|G5EFM9|NEKL3_CAEEL	Serine/threonine-protein kinase nekl-3 OS=Caenorhabditis elegans OX=6239 GN=nekl-3 PE=1 SV=1	Pkinase|PF00069.28|Protein kinase domain|7.8e-17; PK_Tyr_Ser-Thr|PF07714.20|Protein tyrosine and serine/threonine kinase|3.7e-11
chrV	3974030	3975694	Oti_g10606	-	.	0	0	0	0	0	0.08	0.03	0	0	0.18	0.16	2.73	8.62	9.52	12.47	12.38	21.71	9.91	11.01	14.01	7.18	4.34	3.15	4.1	4.18	4.47	3.37	4.94	1.15	8.83	4.59	16.89	9.92	20.96	6.87	13.83	15.8	16.03	8.24				1384	WBGene00003472	Protein kinase domain-containing protein	mtk-1	Predicted to enable protein serine/threonine kinase activity. Predicted to be involved in protein phosphorylation. Predicted to be active in cytoplasm. Orthologous to human MAP3K4 (mitogen-activated protein kinase kinase kinase 4).	B0414.7a|wormpep=CE07737|gene=WBGene00003472|locus=mtk-1|status=Confirmed|uniprot=O01837|insdc=CCD61901.1|product="Protein|kinase|domain-containing|protein"			sp|P83104|M3K7L_DROME	Putative mitogen-activated protein kinase kinase kinase 7-like OS=Drosophila melanogaster OX=7227 GN=Takl1 PE=2 SV=1	Pkinase|PF00069.28|Protein kinase domain|5.4e-20; PK_Tyr_Ser-Thr|PF07714.20|Protein tyrosine and serine/threonine kinase|2e-19
chrV	3976300	3979163	Oti_g10607	-	.	0.05	0	0.26	0	0.08	0.15	0.14	0.15	0.08	0.35	0.22	10.39	35.01	32.89	58.9	46.7	87.53	59.03	51.48	49.05	18.51	16.28	4.67	9.88	20.36	16.35	11.56	11.08	3.3	23.08	17.1	70.06	50.73	85.01	57.66	76.81	47.13	56.98	43.95				2084	WBGene00000499	Serine\/threonine-protein kinase chk-2	chk-2	Predicted to enable protein serine/threonine kinase activity. Involved in positive regulation of histone H3-K9 methylation. Predicted to be active in cytoplasm and nucleus. Human ortholog(s) of this gene implicated in several diseases, including Li-Fraumeni syndrome 2; breast cancer (multiple); colorectal cancer; osteosarcoma; and prostate cancer. Orthologous to human CHEK2 (checkpoint kinase 2).	Y60A3A.12|wormpep=CE27297|gene=WBGene00000499|locus=chk-2|status=Confirmed|uniprot=Q9U1Y5|insdc=CAB60407.2|product="Serine\/threonine-protein|kinase|chk-2"	ascaris_gene_08405	Cell division protein kise 12	sp|Q75R65|JAK2_CHICK	Tyrosine-protein kinase JAK2 OS=Gallus gallus OX=9031 GN=JAK2 PE=2 SV=1	Pkinase|PF00069.28|Protein kinase domain|1e-65; PK_Tyr_Ser-Thr|PF07714.20|Protein tyrosine and serine/threonine kinase|1.9e-65
chrV	3979179	3981136	Oti_g10608	-	.	0.17	0	0	0	0.17	0.11	0.14	0.24	0.14	0	0.18	5.45	13.46	15.61	28.56	22.87	44.07	41.84	32.11	30.07	13.78	8.99	4.26	5.83	8.89	12.68	8.34	9.66	1.26	12.85	9.31	36.07	28.91	41.7	30.47	15.35	27.41	32.04	23.32				1258	WBGene00009326	Protein kinase domain-containing protein	F32D8.1	Predicted to enable ATP binding activity and protein serine/threonine kinase activity. Predicted to be involved in protein phosphorylation.	F32D8.1|wormpep=CE41398|gene=WBGene00009326|status=Confirmed|uniprot=Q19962|insdc=CAA98453.3|product="Protein|kinase|domain-containing|protein"	ascaris_gene_13139	snf-related serine threonine-protein kise	sp|Q9ZQ31|STY13_ARATH	Serine/threonine-protein kinase STY13 OS=Arabidopsis thaliana OX=3702 GN=STY13 PE=1 SV=2	Pkinase|PF00069.28|Protein kinase domain|3.4e-29; PK_Tyr_Ser-Thr|PF07714.20|Protein tyrosine and serine/threonine kinase|4.9e-28
chrV	3981298	3982890	Oti_g10609	-	.	0.05	0.23	0.15	0	0	0.03	0.04	0	0.04	0	0	4.02	22.12	13.47	20.38	12.32	29.92	18.08	22.65	17.96	21.92	8.24	0.92	3.46	11.29	6.41	3.02	4.45	4.35	13.04	15.19	27.42	19.61	40.17	15.82	8.44	23.38	44.6	25.35				1093	WBGene00003822	Protein kinase domain-containing protein	nsy-1	Enables MAP kinase kinase kinase activity; mitogen-activated protein kinase kinase binding activity; and protein serine/threonine kinase activator activity. Involved in several processes, including defense response to other organism; determination of adult lifespan; and oviposition. Located in axon cytoplasm; neuronal cell body; and postsynaptic density. Is expressed in several structures, including AWC; hypodermis; intestine; rectal gland cell; and tail. Used to study amphetamine abuse. Human ortholog(s) of this gene implicated in Huntington's disease. Orthologous to several human genes including MAP3K5 (mitogen-activated protein kinase kinase kinase 5).	F59A6.1b|wormpep=CE50862|gene=WBGene00003822|locus=nsy-1|status=Confirmed|uniprot=A0A0K3ATZ5|insdc=CTQ86493.1|product="Protein|kinase|domain-containing|protein"	ascaris_gene_13139	snf-related serine threonine-protein kise	sp|Q21029|NSY1_CAEEL	Mitogen-activated protein kinase kinase kinase nsy-1 OS=Caenorhabditis elegans OX=6239 GN=nsy-1 PE=1 SV=4	Pkinase|PF00069.28|Protein kinase domain|5.5e-28; PK_Tyr_Ser-Thr|PF07714.20|Protein tyrosine and serine/threonine kinase|3.2e-27
chrV	3983118	3985382	Oti_g10610	-	.	0.45	0.53	0.63	0.36	0.77	1.15	1.15	1.51	1.09	0.35	1.14	1.2	0.46	0.43	0.93	0.87	0.71	2.01	0.65	0.17	0.69	0.49	0.83	0.34	7.95	4.06	0.14	0.32	0	4.34	1.39	5.74	1.88	2.54	0.61	7.54	2.41	1.11	0.23	yes			1407
chrV	3988013	3996838	Oti_g10611	+	.	1.58	0.87	2.09	1.45	2.05	2.06	1.67	1.27	1.42	2.77	4.09	4.38	3.84	3.19	4.52	5.74	5.14	3.88	3.02	2.64	1.27	1.12	0.2	0.67	1.87	3.02	2.89	2.06	23.52	3.55	2.21	3.45	2.74	2.08	1.59	5.68	2.16	2.14	1.64				5977	WBGene00017381	Discoidin domain-containing receptor tyrosine kinase B	ddr-2	Enables protein tyrosine kinase activity. Involved in axon guidance; peptidyl-tyrosine phosphorylation; and positive regulation of axon regeneration. Located in axon and plasma membrane. Is expressed in several structures, including anal depressor muscle; arcade cell; hypodermis; nervous system; and rectal gland cell. Human ortholog(s) of this gene implicated in several diseases, including alcoholic liver cirrhosis; bone disease (multiple); gastrointestinal system cancer (multiple); lung disease (multiple); and skin melanoma. Orthologous to several human genes including DDR1 (discoidin domain receptor tyrosine kinase 1).	F11D5.3a|wormpep=CE27950|gene=WBGene00017381|locus=ddr-2|status=Confirmed|uniprot=Q95ZV7|insdc=CCD69233.1|product="Discoidin|domain-containing|receptor|tyrosine|kinase|B"	ascaris_gene_01313	epithelial discoidin domain-containing receptor 1	sp|Q95ZV7|DDRB_CAEEL	Discoidin domain-containing receptor tyrosine kinase B OS=Caenorhabditis elegans OX=6239 GN=ddr-2 PE=1 SV=1	F5_F8_type_C|PF00754.28|F5/8 type C domain|1.9e-21; Pkinase|PF00069.28|Protein kinase domain|2.7e-48; PK_Tyr_Ser-Thr|PF07714.20|Protein tyrosine and serine/threonine kinase|3.8e-78
chrV	3993317	3996406	Oti_g10612	-	.	0.24	0.21	1	0.32	1.07	0.88	1.15	0.51	1.24	0.92	0.38	0.42	2.64	4.74	2.03	3.61	1.54	2.12	0.94	1.01	0.57	1.17	0.35	1	5.52	5.05	0.9	1.73	0	6.02	3.29	3	1.62	1.11	2.3	5.49	1.3	0.39	1.78	yes			2376
chrV	3998713	3999736	Oti_g10613	+	.	1.57	0.74	2.9	2.68	5.59	3.55	6.48	1.82	5.62	4.39	3.43	1.97	2.02	1.71	20.49	15.63	19.44	9.69	14.03	20.13	2.05	7.28	6.04	7.82	3.47	5.66	4.37	3.88	1.59	5.14	0.73	7.66	5.79	12.31	6.06	20.64	9.71	12.67	7.34				666						ascaris_gene_04665	nc domain containing protein	sp|Q9NWW9|PLAT2_HUMAN	Phospholipase A and acyltransferase 2 OS=Homo sapiens OX=9606 GN=PLAAT2 PE=1 SV=1	LRAT|PF04970.16|Lecithin retinol acyltransferase|1.8e-27
chrV	3999834	4003187	Oti_g10614	-	.	0.07	0.12	0.29	0.12	0.34	0.09	0.22	0	0.13	0.23	0	0.44	1.81	0.69	1.77	1.17	0.79	0.77	0.73	0.69	0.74	0.22	0.48	0.57	1.11	0.51	0.37	0.22	0	4.35	2.8	3.2	0.58	1.41	1.1	7.15	1.03	0.3	0.47				2093	WBGene00000562	Cyclic nucleotide-binding domain-containing protein	cng-1	Predicted to enable cGMP binding activity; intracellular cAMP-activated cation channel activity; and intracellular cGMP-activated cation channel activity. Involved in several processes, including negative regulation of cGMP-mediated signaling; sensory perception of chemical stimulus; and sensory processing. Located in neuronal cell body. Is expressed in amphid neurons and head neurons.	F14H8.6b|wormpep=CE41791|gene=WBGene00000562|locus=cng-1|status=Confirmed|uniprot=A8WI01|insdc=CAP16270.2|product="Cyclic|nucleotide-binding|domain-containing|protein"	ascaris_gene_07226	cyclic nucleotide-gated cation channel	sp|Q29441|CNGA3_BOVIN	Cyclic nucleotide-gated cation channel alpha-3 OS=Bos taurus OX=9913 GN=CNGA3 PE=2 SV=1	cNMP_binding|PF00027.32|Cyclic nucleotide-binding domain|3.8e-17
chrV	3999844	4000334	Oti_g10615	+	.	0.18	0	0.19	0	0.64	0.19	0.29	0	0.22	0	0	24.41	131.29	34.88	21.88	28.16	44.96	48.1	93.06	102.37	122.8	140.78	95.68	126.96	387.65	290.66	108.51	132.01	0	55.72	120.6	26.25	70.57	188.56	305.34	363.4	76.06	152.78	101.61				451
chrV	4003517	4008706	Oti_g10616	-	.	0.68	0.47	1.54	0.72	2.39	2.16	4.16	3.58	4	3.51	4.21	2.37	10.01	3.31	7.35	7.52	10.51	7.05	7.35	7.41	5.75	4.31	2.85	4.47	3.83	4.98	3.67	2.58	1.75	13.79	7.85	4.49	5.86	12.29	10.21	6.54	10.26	12.85	13.86		yes		4232	WBGene00008956	Serine\/threonine-protein kinase nekl-3	nekl-3	Predicted to enable ATP binding activity; metal ion binding activity; and protein kinase activity. Involved in gonad development and molting cycle. Located in apical plasma membrane. Is expressed in hypodermis; nervous system; and vulva. Orthologous to several human genes including NEK7 (NIMA related kinase 7).	F19H6.1|wormpep=CE31484|gene=WBGene00008956|locus=nekl-3|status=Confirmed|uniprot=G5EFM9|insdc=CAA92169.2|product="Serine\/threonine-protein|kinase|nekl-3"	ascaris_gene_12574	Mitogen-activated protein kise pmk-1	sp|Q54TH6|Y9863_DICDI	Probable serine/threonine-protein kinase DDB_G0281745 OS=Dictyostelium discoideum OX=44689 GN=DDB_G0281745 PE=3 SV=1	Pkinase|PF00069.28|Protein kinase domain|6.6e-47; PK_Tyr_Ser-Thr|PF07714.20|Protein tyrosine and serine/threonine kinase|2.8e-43
chrV	4012793	4017798	Oti_g10617	+	.	0.15	0	0.25	0	0.16	0.28	0.39	0.13	0.26	0	0.1	0.19	0.75	1.73	16.36	14.1	18.36	14.87	6.02	9.33	0.98	4.45	3.02	4.06	9.05	9.42	4.72	4.39	0	3.9	1.64	13.8	7.47	25.11	5.31	20.77	5.29	9.56	3				2387	WBGene00012253	-	clec-50	Predicted to enable signaling receptor activity. Is expressed in intestine.	W04E12.8|wormpep=CE19003|gene=WBGene00012253|locus=clec-50|status=Partially_confirmed|uniprot=Q9XUL7|insdc=CAB04909.1	ascaris_gene_05195	Lymphocyte antigen 75	sp|P05140|ISP2_HEMAM	Type-2 ice-structuring protein OS=Hemitripterus americanus OX=8094 PE=1 SV=2	Lectin_C|PF00059.24|Lectin C-type domain|1.8e-22
chrV	4018482	4021331	Oti_g10618	-	.	0.05	0.25	0.09	0.13	0.15	0.24	0.4	0.31	0.25	0.25	0.24	26.15	49.81	22.33	48.91	50.78	56.53	29.61	24.16	20.97	4.22	19.38	3.8	11.46	5.96	7.34	9.3	8.69	4.9	11.92	8.55	10.73	28.29	17.03	31.03	17.3	19.51	9.18	14.44				1941	WBGene00008089	-	C44C10.9	Predicted to be located in membrane. Predicted to be integral component of membrane.	C44C10.9b|wormpep=CE05416|gene=WBGene00008089|status=Confirmed|uniprot=A4UVK2|insdc=CAM84810.1	ascaris_gene_07298	hypothetical protein
chrV	4022886	4026220	Oti_g10619	-	.	1.02	0.6	0.67	0.74	1.04	1	1.08	1.03	0.77	0.71	1	9.24	5.01	5.79	6.68	6.24	6.61	5.39	4.92	4.3	1.61	3.14	1.22	4.25	4.12	4.06	4.24	2.95	4.62	7.15	5.69	2.94	4.44	3.28	4.2	6.42	2.39	6.07	3.48				2059						ascaris_gene_07301	hypothetical protein	tr|A0A0B1TPQ9|A0A0B1TPQ9_OESDE	Uncharacterized protein OS=Oesophagostomum dentatum OX=61180 GN=OESDEN_00464 PE=4 SV=1
chrV	4026815	4036832	Oti_g10620	-	.	39.25	22.31	34.38	26.39	34.77	30.34	36.55	24.47	35.13	23.81	22.87	21.22	16.01	12.65	15.63	18.43	20.61	22.8	20.75	22.93	26.09	23.84	28.71	29.21	17.85	21.25	25.36	23.19	18.31	13.82	14.5	13.29	21.1	28.97	33.04	26.37	25	22.24	26.12				7475	WBGene00004411	DNA-directed RNA polymerase subunit	rpc-1	Predicted to enable DNA binding activity and nucleotidyltransferase activity. Predicted to contribute to DNA-directed 5'-3' RNA polymerase activity. Predicted to be involved in transcription, DNA-templated. Predicted to be located in nucleus. Predicted to be part of RNA polymerase III complex. Human ortholog(s) of this gene implicated in hypomyelinating leukodystrophy 7 with or without oligodontia and-or hypogonadotropic hypogonadism and progeria. Orthologous to human POLR3A (RNA polymerase III subunit A).	C42D4.8|wormpep=CE31330|gene=WBGene00004411|locus=rpc-1|status=Confirmed|uniprot=Q18566|insdc=CCD66619.1|product="DNA-directed|RNA|polymerase|subunit"	ascaris_gene_01222	D-directed R polymerase III subunit RPC1	sp|O14802|RPC1_HUMAN	DNA-directed RNA polymerase III subunit RPC1 OS=Homo sapiens OX=9606 GN=POLR3A PE=1 SV=2	RNA_pol_Rpb1_1|PF04997.15|RNA polymerase Rpb1, domain 1|5.5e-71; RNA_pol_Rpb1_2|PF00623.23|RNA polymerase Rpb1, domain 2|1.5e-73; RNA_pol_Rpb1_3|PF04983.21|RNA polymerase Rpb1, domain 3|1.2e-38; RNA_pol_Rpb1_4|PF05000.20|RNA polymerase Rpb1, domain 4|4.7e-31; RNA_pol_Rpb1_5|PF04998.20|RNA polymerase Rpb1, domain 5|1.2e-84
chrV	4037466	4039553	Oti_g10621	+	.	39.84	49.02	36.66	43.3	20	23.7	12.39	12.9	13.65	10.63	6	23.36	1.65	4.02	1.91	2.06	3.99	3.5	11.17	7.9	31.18	31.78	49.82	33.63	16.62	29.44	29.45	30.18	4.44	7.78	11.2	7.61	9.97	12.95	15.96	5.45	19.82	11.54	13.68			yes	1787	WBGene00018023	-	set-11	Predicted to enable histone-lysine N-methyltransferase activity; p53 binding activity; and zinc ion binding activity. Involved in innate immune response. Predicted to be located in nucleus. Is expressed in neurons. Human ortholog(s) of this gene implicated in Kleefstra syndrome; Kleefstra syndrome 1; and idiopathic pulmonary fibrosis. Orthologous to human EHMT1 (euchromatic histone lysine methyltransferase 1) and EHMT2 (euchromatic histone lysine methyltransferase 2).	F34D6.4|wormpep=CE53846|gene=WBGene00018023|locus=set-11|status=Confirmed|uniprot=O17186|insdc=CCD69863.2	ascaris_gene_05737	Histone-lysine N-methyltransferase SUV39H2	sp|O60016|CLR4_SCHPO	Histone-lysine N-methyltransferase, H3 lysine-9 specific OS=Schizosaccharomyces pombe (strain 972 / ATCC 24843) OX=284812 GN=clr4 PE=1 SV=2	SET|PF00856.31|SET domain|2e-12
chrV	4040862	4044080	Oti_g10622	+	.	0	0	0	0	0.03	0.01	0	0	0.01	0	0	0.02	0.33	0.21	0.51	0.59	0.11	0	0.14	0.08	0	4.34	0	2.04	24.58	29.69	0.56	0.58	0	5.26	2.65	3.39	0.15	1.43	3.21	7.76	2.45	0.3	0.42	yes			3138	WBGene00015000	Probable G-protein coupled receptor AH9.4	AH9.4	Predicted to enable G protein-coupled peptide receptor activity. Predicted to be involved in neuropeptide signaling pathway. Predicted to be located in plasma membrane. Predicted to be integral component of membrane. Predicted to be integral component of plasma membrane.	AH9.4|wormpep=CE30841|gene=WBGene00015000|status=Confirmed|uniprot=Q10907|insdc=CCD61186.1|product="Probable|G-protein|coupled|receptor|AH9.4"	ascaris_gene_07293	putative g-protein coupled receptor	sp|Q10907|YWO4_CAEEL	Probable G-protein coupled receptor AH9.4 OS=Caenorhabditis elegans OX=6239 GN=AH9.4 PE=3 SV=2
chrV	4043158	4045946	Oti_g10623	-	.	0	0	0	0	0	0	0	0	0	0.22	0.1	0.17	2.85	4.04	2.32	1.36	1.4	0.81	0.89	0.96	1.12	0.92	0.07	0.84	1.88	0.13	1.03	2.29	0.23	4.44	2.17	2.5	1.18	0.65	0.38	2.63	1.64	0.97	2.61				2252	WBGene00015000	Probable G-protein coupled receptor AH9.4	AH9.4	Predicted to enable G protein-coupled peptide receptor activity. Predicted to be involved in neuropeptide signaling pathway. Predicted to be located in plasma membrane. Predicted to be integral component of membrane. Predicted to be integral component of plasma membrane.	AH9.4|wormpep=CE30841|gene=WBGene00015000|status=Confirmed|uniprot=Q10907|insdc=CCD61186.1|product="Probable|G-protein|coupled|receptor|AH9.4"	ascaris_gene_07293	putative g-protein coupled receptor	sp|Q10907|YWO4_CAEEL	Probable G-protein coupled receptor AH9.4 OS=Caenorhabditis elegans OX=6239 GN=AH9.4 PE=3 SV=2
chrV	4051208	4052750	Oti_g10624	+	.	0.67	0.37	0.46	0.19	0.16	0.54	0.23	0	0.13	0	0	0.29	1.98	0.99	0.76	2.31	0.75	0.46	0.63	0.54	0.59	0.35	0	0	0.29	1.11	0	0	0	5.69	2.21	4.57	0.36	1.96	1.09	5.9	0	1.41	0.98				1326	WBGene00021454	Methyltransf_21 domain-containing protein	Y39F10A.3	No description available	Y39F10A.3|wormpep=CE21727|gene=WBGene00021454|status=Confirmed|uniprot=Q9TYN8|insdc=CCD63756.1|product="Methyltransf_21|domain-containing|protein"					Methyltransf_22|PF13383.9|Methyltransferase domain|7.2e-17
chrV	4052225	4052844	Oti_g10625	-	.	0	0	0.09	0	0	0	0	0	0	0	0	0	0.22	0	0	0	0	0	0.07	0.82	0	0.79	0	1.62	25.14	46.03	0	1.3	0	6.76	2.51	4.92	0	1.89	2.47	5.97	1.58	0	0	yes			583
chrV	4053520	4057631	Oti_g10626	-	.	0.66	0.31	1.25	0	0.61	0.61	0.95	0.19	1	0.15	0.43	0.1	0.41	0.3	0.38	0	0.21	0.38	0.19	0	0	0.58	0	0.15	0.49	2.16	0.12	0	0	2.71	0.93	3.23	0	1.67	0.18	5.39	0.19	0.4	0				1581
chrV	4057713	4058481	Oti_g10627	-	.	5.4	2.72	6.75	0.7	5.53	1.59	6.64	1.25	5.75	3.01	0.31	1.17	0.44	0.41	1.24	1.68	0.68	0	0.36	0	0	1.27	1.38	0.65	17346.1	13050.4	0.27	1.04	1.45	7.57	0	2.48	0.33	2.67	0.4	4.55	1.27	0	0.45	yes			727
chrV	4058681	4061211	Oti_g10628	+	.	134.5	42.71	92.58	41.96	62.57	35.45	45.63	16.34	46.31	11.89	8.03	25.96	2.14	2.9	2.47	2.8	4.02	4.88	10.59	8.42	36.65	39.1	52.21	48.72	17.96	21.28	29.62	35.59	8.2	4.37	8.25	5.14	11.99	12.5	30.13	8.18	23.48	8.99	13.1			yes	2190	WBGene00011350	-	perm-1	Predicted to be located in membrane. Predicted to be integral component of membrane.	T01H3.4|wormpep=CE03598|gene=WBGene00011350|locus=perm-1|status=Confirmed|uniprot=Q22090|insdc=CAA92688.1
chrV	4061305	4063709	Oti_g10629	+	.	42.22	36.79	39.11	42.73	33.61	46.13	30.43	21.53	26.12	21.25	19.49	25.78	9.47	8.21	6.69	11.74	9.71	12.19	14.32	14.58	41.11	29.01	45.27	31.32	18.68	31.76	34.18	36.65	9.12	11.49	11.01	9.89	16.86	12.07	24.6	4.42	21.27	12.14	17.2				2085	WBGene00011994	Transmembrane protein 201 homolog	samp-1	Predicted to enable actin filament binding activity and lamin binding activity. Involved in embryo development and nuclear migration along microtubule. Located in nuclear envelope. Orthologous to human TMEM201 (transmembrane protein 201).	T24F1.2|wormpep=CE02362|gene=WBGene00011994|locus=samp-1|status=Confirmed|uniprot=Q22747|insdc=CAA90140.1|product="Transmembrane|protein|201|homolog"	ascaris_gene_11176	Ras-related GTP-binding protein A	sp|Q22747|TM201_CAEEL	Transmembrane protein 201 homolog OS=Caenorhabditis elegans OX=6239 GN=samp-1 PE=2 SV=1	Ima1_N|PF09779.12|Ima1 N-terminal domain|2.8e-25
chrV	4063709	4068296	Oti_g10630	+	.	35.48	50.3	42.53	74.9	44.8	79.06	42.35	64.08	41.27	59.12	44.22	46.38	25.63	34.46	31.02	32.62	27.55	25.49	30.2	24.24	38.64	39.28	37.72	36.83	41.84	39.65	31.34	33.49	27.16	34.24	21.74	28.64	26.59	21.41	28.74	10.86	37.16	27.36	20.35				2627	WBGene00021047	C3H1-type domain-containing protein	zfp-3	Predicted to enable metal ion binding activity. Located in nucleus.	W05H7.4e|wormpep=CE38432|gene=WBGene00021047|locus=zfp-3|status=Confirmed|uniprot=H2KZI6|insdc=CCD68298.1|product="C3H1-type|domain-containing|protein"	ascaris_gene_01601	Serine/threonine-protein phosphatase 1 regulatory subunit 10
chrV	4067016	4071230	Oti_g10631	-	.	1.64	0.94	4.46	3.27	6.41	6.37	13.63	5.05	9.52	10.68	8.2	2.74	6.5	8.22	12.33	8.33	8.28	6.18	7.81	8.87	4.49	7.33	1.9	4.83	3.65	5.74	5.21	4.71	4	5.49	3.51	7.71	5.28	3.67	5.45	8.49	6.64	2.24	5.05		yes		2645	WBGene00019301	Putative NipSnap protein K02D10.1	K02D10.1	Predicted to enable phosphatase activity. Predicted to be involved in dephosphorylation. Predicted to be active in mitochondrion. Is expressed in hypodermis. Orthologous to human NIPSNAP1 (nipsnap homolog 1) and NIPSNAP2 (nipsnap homolog 2).	K02D10.1c|wormpep=CE42008|gene=WBGene00019301|status=Confirmed|uniprot=A9Z1J6|insdc=CCD71831.1|product="Putative|NipSnap|protein|K02D10.1"			sp|P34492|YMQ1_CAEEL	Putative NipSnap protein K02D10.1 OS=Caenorhabditis elegans OX=6239 GN=K02D10.1 PE=2 SV=4	Hydrolase_6|PF13344.9|Haloacid dehalogenase-like hydrolase|4.2e-14
chrV	4074854	4079881	Oti_g10632	+	.	6.04	6.45	14.89	11.84	22.09	28.16	30.44	28.58	26.21	32.6	32.86	19.83	63.76	44.89	57.87	50.07	55.57	56.36	52.66	52.99	29.22	34.06	14.65	35.67	33.87	34.31	32.94	31.19	30.09	58.49	47.96	31.91	42.87	35.9	54.88	7.88	44.57	48.99	69.66		yes		2494	WBGene00019365	Guanine nucleotide exchange factor rei-2	rei-2	Predicted to enable protein kinase inhibitor activity. Predicted to be involved in intracellular signal transduction and negative regulation of protein tyrosine kinase activity. Predicted to be active in cytoplasm. Orthologous to human SH3BP5L (SH3 binding domain protein 5 like) and SH3BP5 (SH3 domain binding protein 5).	K03E6.7|wormpep=CE31197|gene=WBGene00019365|locus=rei-2|status=Confirmed|uniprot=Q21194|insdc=CCD62865.1|product="Guanine|nucleotide|exchange|factor|rei-2"	ascaris_gene_07055	SH3 domain-binding protein 5-like protein	sp|Q21194|REI2_CAEEL	Guanine nucleotide exchange factor rei-2 OS=Caenorhabditis elegans OX=6239 GN=rei-2 PE=1 SV=2	SH3BP5|PF05276.17|SH3 domain-binding protein 5 (SH3BP5)|9.9e-72
chrV	4080098	4081678	Oti_g10633	+	.	12.38	6.89	11.96	6.67	12.27	12.45	18.79	7.7	16.37	16.15	14.77	16.15	20.32	40.21	47.84	49.13	35.35	39.48	39.23	42.74	19.63	42.72	40.51	43.79	27.17	43.28	28.95	39.69	13.42	33.85	20.39	39.08	36.88	43.72	46.02	61.85	32.03	35.32	25.63				1221	WBGene00010812	Probable 39S ribosomal protein L35, mitochondrial	mrpl-35	Predicted to be located in ribosome. Predicted to be active in mitochondrion. Orthologous to human MRPL35 (mitochondrial ribosomal protein L35).	M01F1.6|wormpep=CE37982|gene=WBGene00010812|locus=mrpl-35|status=Confirmed|uniprot=Q21454|insdc=CAA86518.2|product="Probable|39S|ribosomal|protein|L35,|mitochondrial"	ascaris_gene_07076	39S ribosomal protein L35	sp|Q21454|RM35_CAEEL	Probable 39S ribosomal protein L35, mitochondrial OS=Caenorhabditis elegans OX=6239 GN=mrpl-35 PE=3 SV=2
chrV	4081435	4088954	Oti_g10634	-	.	0.26	0.45	0.51	0.26	0.47	0.79	1.36	0.87	0.87	0.82	0.77	0.42	4.01	5.4	4.35	7.14	5.77	4.92	2.7	2.3	3.13	1.5	0.87	1.41	2.3	1.39	2.32	2.8	1.64	8.7	5.95	5.68	5.18	8.55	5.46	9.07	7.91	4.05	3.55				3856	WBGene00010811	MFS domain-containing protein	hmit-1.3	Predicted to enable myo-inositol:proton symporter activity. Predicted to be involved in myo-inositol transport and transmembrane transport. Located in apical plasma membrane. Is expressed in head; intestine; and nervous system. Orthologous to human SLC2A13 (solute carrier family 2 member 13).	M01F1.5|wormpep=CE33672|gene=WBGene00010811|locus=hmit-1.3|status=Confirmed|uniprot=Q21455|insdc=CAA86519.2|product="MFS|domain-containing|protein"	ascaris_gene_12403	proton myo-inositol cotransporter	sp|Q21455|HMT13_CAEEL	Proton myo-inositol cotransporter hmit-1.3 OS=Caenorhabditis elegans OX=6239 GN=hmit-1.3 PE=2 SV=3	MFS_1|PF07690.19|Major Facilitator Superfamily|1.6e-25; Sugar_tr|PF00083.27|Sugar (and other) transporter|5.6e-109
chrV	4089333	4091164	Oti_g10635	-	.	19.39	7.9	32.35	19.43	48.02	33.89	76.6	28.82	63.08	31.09	27.55	20.7	4.34	6.85	8.68	10.49	6.85	5.18	6.53	4.1	10.17	2.88	5.75	4.97	3.6	7.7	6.05	6.03	18.52	5.26	2.28	5.46	5.25	4.77	6.28	5.28	5.76	8.27	3.05				1284	WBGene00000506	Cyclin-C	cic-1	Predicted to enable cyclin-dependent protein serine/threonine kinase regulator activity. Predicted to be involved in positive regulation of transcription by RNA polymerase II. Predicted to be part of mediator complex. Predicted to be active in nucleus. Is expressed in neurons. Orthologous to human CCNC (cyclin C).	H14E04.5|wormpep=CE34571|gene=WBGene00000506|locus=cic-1|status=Confirmed|uniprot=Q9TYP2|insdc=CCD72187.1|product="Cyclin-C"	ascaris_gene_07559	Cyclin-C	sp|Q9TYP2|CCNC_CAEEL	Cyclin-C OS=Caenorhabditis elegans OX=6239 GN=cic-1 PE=3 SV=2
chrV	4091335	4092804	Oti_g10636	-	.	321.68	197.47	361.9	188.75	332.34	501	273.66	137.54	205.08	174.79	163.29	306.95	21.87	16.05	52.76	41.56	62.55	27.38	78.59	75.63	384.05	203.3	359.68	255.12	198.38	301.23	156.68	222.55	247.45	26.39	38.24	45.04	71.89	72.47	86.52	13.48	99.96	74.79	91.34				1149	WBGene00000868	G2\/mitotic-specific cyclin-B3	cyb-3	Enables cyclin-dependent protein serine/threonine kinase regulator activity. Involved in several processes, including chromosome organization; positive regulation of mitotic metaphase/anaphase transition; and pronuclear migration. Located in cytoplasm and nucleus. Is expressed in several structures, including AB; EMS; Psub1; germ line; and gonad. Orthologous to human CCNB3 (cyclin B3).	T06E6.2b|wormpep=CE45189|gene=WBGene00000868|locus=cyb-3|status=Confirmed|uniprot=Q10654|insdc=CAC42336.2|product="G2\/mitotic-specific|cyclin-B3"	ascaris_gene_01453	g2 mitotic-specific cyclin-b3	sp|Q10654|CCNB3_CAEEL	G2/mitotic-specific cyclin-B3 OS=Caenorhabditis elegans OX=6239 GN=cyb-3 PE=2 SV=3	Cyclin_C|PF02984.22|Cyclin, C-terminal domain|3e-20; Cyclin_N|PF00134.26|Cyclin, N-terminal domain|1.6e-35
chrV	4098481	4102563	Oti_g10637	+	.	0.13	0.17	0.42	0.44	1.14	1.51	2.79	1.15	1.98	1.84	2.43	1.4	9.32	7.59	7.07	8	7.3	6.38	4.35	3.37	2.88	1.9	0.69	2.03	3.58	5.1	2.34	1.46	1.45	6.84	4.03	3.54	5.96	2.71	2.28	5.98	2.43	2.69	3.7		yes		2909	WBGene00020767	-	lgc-40	Predicted to enable neurotransmitter receptor activity. Predicted to contribute to chloride channel activity. Predicted to be involved in several processes, including chemical synaptic transmission; chloride transmembrane transport; and regulation of membrane potential. Predicted to be located in plasma membrane. Predicted to be integral component of membrane. Predicted to be active in neuron projection and synapse. Predicted to be integral component of plasma membrane.	T24D8.1|wormpep=CE31248|gene=WBGene00020767|locus=lgc-40|status=Partially_confirmed|uniprot=Q22741|insdc=CCD71459.1	ascaris_gene_12073	gamma-aminobutyric acid receptor subunit beta	sp|Q09453|GLRB4_CAEEL	Glycine receptor subunit beta-type 4 OS=Caenorhabditis elegans OX=6239 GN=ggr-1 PE=3 SV=2	Neur_chan_LBD|PF02931.26|Neurotransmitter-gated ion-channel ligand binding domain|2.5e-32; Neur_chan_memb|PF02932.19|Neurotransmitter-gated ion-channel transmembrane region|1.3e-24
chrV	4102196	4103237	Oti_g10638	-	.	0	0	0.09	0	0	0.14	0	0	0.07	0	0	0.64	0	0.3	1.34	3.07	3.6	4.38	6.49	7.99	0	1.16	0	1.18	0.64	0.49	0.32	0	2.65	2.1	1.63	1.77	7.24	0.81	3.37	3.2	4.11	0	0				599	WBGene00044569	-	C25F6.8	No description available	C25F6.8|wormpep=CE38787|gene=WBGene00044569|status=Confirmed|uniprot=Q4PIW3|insdc=CCD65686.1	ascaris_gene_01215	hypothetical protein
chrV	4103290	4106688	Oti_g10639	-	.	0.39	0	0.43	0.11	0.35	0.5	0.16	0.38	0.68	0.1	0	0.38	0.91	1.32	0.5	2.03	0.62	0.5	0.47	0.1	0	0.96	0.07	0.59	4.17	1.25	0.65	0.32	0	2.47	1.83	2.87	0.9	0.55	0.12	3.04	0.26	0	0.27				2407	WBGene00022247	-	lgc-10	Predicted to enable neurotransmitter receptor activity. Predicted to be involved in several processes, including chemical synaptic transmission; ion transmembrane transport; and regulation of membrane potential. Predicted to be located in membrane. Predicted to be integral component of membrane. Predicted to be active in neuron projection and synapse. Predicted to be integral component of plasma membrane.	Y73B6BL.26a|wormpep=CE46178|gene=WBGene00022247|locus=lgc-10|status=Partially_confirmed|uniprot=Q9GUF0|insdc=CCD74200.1	ascaris_gene_09335	neurol acetylcholine receptor subunit eat-2	sp|Q5IS51|ACHA5_PANTR	Neuronal acetylcholine receptor subunit alpha-5 OS=Pan troglodytes OX=9598 GN=CHRNA5 PE=2 SV=1	Neur_chan_LBD|PF02931.26|Neurotransmitter-gated ion-channel ligand binding domain|1.9e-26
chrV	4107036	4108808	Oti_g10640	-	.	0	0	0	0	0.03	0	0	0	0.03	0	0	0	0.52	0.09	0.3	0	0	0	0.03	0.18	0.14	0.17	0	0.17	0.85	0	0	0	0	2.3	0.36	1.02	0.36	1.27	0	5.91	0	0	0.48				1355	WBGene00011360	Neur_chan_LBD domain-containing protein	lgc-18	Predicted to enable neurotransmitter receptor activity. Predicted to be involved in several processes, including chemical synaptic transmission; ion transmembrane transport; and regulation of membrane potential. Predicted to be located in membrane. Predicted to be integral component of membrane. Predicted to be active in neuron projection and synapse. Predicted to be integral component of plasma membrane.	T01H10.7|wormpep=CE40816|gene=WBGene00011360|locus=lgc-18|status=Partially_confirmed|uniprot=Q22084|insdc=CAA91540.3|product="Neur_chan_LBD|domain-containing|protein"	ascaris_gene_08782	nicotinic acetylcholine receptor subunit ACR-26	sp|P43144|ACHA9_RAT	Neuronal acetylcholine receptor subunit alpha-9 OS=Rattus norvegicus OX=10116 GN=Chrna9 PE=1 SV=2	Neur_chan_LBD|PF02931.26|Neurotransmitter-gated ion-channel ligand binding domain|3.5e-22
chrV	4108818	4110344	Oti_g10641	+	.	0.33	0	0.09	0	0.03	0.04	0.07	0	0.07	0	0	0.3	0.71	0.24	0.32	1.92	0	0	0.07	0	0	4.72	0.13	1.86	24.86	31.23	0.46	1.19	0	8.17	3.07	2.92	0	2.7	3.4	11.08	1.69	2.46	0.51	yes			1272	WBGene00014048	Protein kinase domain-containing protein	ZK666.8	Predicted to enable protein serine/threonine kinase activity. Predicted to be involved in endocytosis; peptidyl-serine phosphorylation; and signal transduction. Predicted to be active in cytoplasm and nucleus.	ZK666.8|wormpep=CE43359|gene=WBGene00014048|status=Confirmed|uniprot=Q23566|insdc=CAA88987.2|product="Protein|kinase|domain-containing|protein"	ascaris_gene_01352	tau-tubulin kise 2	sp|P42169|YKL2_CAEEL	Putative casein kinase I C03C10.2 OS=Caenorhabditis elegans OX=6239 GN=C03C10.2 PE=3 SV=2	Pkinase|PF00069.28|Protein kinase domain|2.6e-23; PK_Tyr_Ser-Thr|PF07714.20|Protein tyrosine and serine/threonine kinase|1.7e-19
chrV	4110316	4112606	Oti_g10642	-	.	0.14	0.34	0.3	0.35	0.26	0.17	0.09	0.21	0.3	0.17	0.16	7.24	29.04	24.2	25.35	23.11	24.95	11.9	13.49	13.14	5.21	11.41	3.11	7.31	6.88	10.42	7.2	8.13	5.44	13.11	7.71	18.82	8.6	19.97	11.27	15.41	17.12	17.59	8.05				1457	WBGene00003565	-	ncs-3	Predicted to enable calcium ion binding activity.	K03E6.3|wormpep=CE30288|gene=WBGene00003565|locus=ncs-3|status=Confirmed|uniprot=Q95ZR9|insdc=CCD62861.1	ascaris_gene_01111	Neurol calcium sensor 1	sp|Q91614|NCS1_XENLA	Neuronal calcium sensor 1 OS=Xenopus laevis OX=8355 GN=ncs1 PE=2 SV=2	EF-hand_1|PF00036.35|EF hand|1.7e-18; EF-hand_5|PF13202.9|EF hand|5.2e-15; EF-hand_6|PF13405.9|EF-hand domain|1.6e-17; EF-hand_7|PF13499.9|EF-hand domain pair|9.7e-22
chrV	4113962	4122486	Oti_g10643	+	.	1.22	0.09	1.67	0.1	2.55	1.07	1.39	0.35	1.91	0.75	0.7	2.9	5.17	7.35	5.36	11.51	7.07	11.3	10.85	9.74	2.02	4.43	0.39	2.54	3.85	4.09	3.95	3.15	15.42	5.95	4.87	7.75	14.33	6.85	7.63	6.81	9.93	3.12	5.51				2605	WBGene00016423	Peptidase M12B domain-containing protein	tag-275	Predicted to enable metalloendopeptidase activity. Predicted to be involved in proteolysis. Predicted to be located in membrane. Predicted to be integral component of membrane. Orthologous to human ADAMDEC1 (ADAM like decysin 1).	C34H3.1|wormpep=CE35421|gene=WBGene00016423|locus=tag-275|status=Confirmed|uniprot=Q9N5X7|insdc=CCD66691.1|product="Peptidase|M12B|domain-containing|protein"	ascaris_gene_06061	disintegrin and metalloproteise domain-containing protein 24	sp|Q6X1T6|VM3E6_ECHOC	Zinc metalloproteinase-disintegrin-like EoMP06 (Fragment) OS=Echis ocellatus OX=99586 PE=2 SV=1	Reprolysin|PF01421.22|Reprolysin (M12B) family zinc metalloprotease|2.7e-11
chrV	4116051	4118188	Oti_g10644	-	.	0	0	0	0	0	0	0	0	0	0	0	0.46	1.34	3.56	0.96	2.19	1.58	2.4	0.91	1	0	0.82	0.1	0.42	0.23	0.14	0	0.54	0	3.25	3.78	2.53	1.43	0.89	1.54	4.97	0.55	2.23	0.78				1331								tr|A0A016S4H8|A0A016S4H8_9BILA	Uncharacterized protein OS=Ancylostoma ceylanicum OX=53326 GN=Acey_s0299.g1790 PE=4 SV=1
chrV	4122348	4133657	Oti_g10645	-	.	0.14	0.42	0.29	0.63	0.31	2.03	1.18	3.05	0.63	5.08	5.24	1.48	22.26	8.55	9.29	7.2	3.4	2.49	3.99	5.13	7.61	8.58	4.32	4.62	16.83	19.8	4.38	4.73	6.42	11.21	6.11	7.34	4.52	10.61	1.09	11.98	11.45	7.05	12.92				5272	WBGene00018024	-	F35A5.1	Predicted to be a structural constituent of cytoskeleton. Predicted to be involved in intermediate filament bundle assembly. Predicted to be located in neurofilament. Human ortholog(s) of this gene implicated in Charcot-Marie-Tooth disease axonal type 2CC; amyotrophic lateral sclerosis; amyotrophic lateral sclerosis type 1; and monoclonal gammopathy of uncertain significance. Orthologous to human NEFH (neurofilament heavy chain).	F35A5.1|wormpep=CE48053|gene=WBGene00018024|status=Confirmed|uniprot=Q20007|insdc=CCD70484.2	ascaris_gene_07062	Pyrroline-5-carboxylate reductase 1
chrV	4133682	4136193	Oti_g10646	+	.	0	0	0	0	0	0.05	0.02	0	0	0	0.22	1.21	0.69	0.35	3.56	2.11	2.45	5.66	4.8	6.01	0.1	1.25	0	1.05	0.38	0.14	1.05	0.82	1.82	2.37	0.48	5.65	4.03	0.8	0.57	3.6	3.94	0.15	0.32				2030	WBGene00018176	-	F38B6.7	No description available	F38B6.7|wormpep=CE35526|gene=WBGene00018176|status=Partially_confirmed|uniprot=Q20146|insdc=CCD68215.1
chrV	4135341	4136164	Oti_g10647	-	.	0.28	0.44	0.29	0.9	0.15	0.19	0.38	0.53	0.23	0.43	0.81	1.77	6.9	2.64	1.24	6.48	0.59	1.07	0.62	0.42	0	0.41	0	0.83	0	0.62	0.34	0	0	4.2	4.31	1.12	0.85	0.62	1.52	5.22	1.63	0	0.57				567	WBGene00008421	-	D2030.12	Predicted to be located in membrane. Predicted to be integral component of membrane.	D2030.12|wormpep=CE34784|gene=WBGene00008421|status=Confirmed|uniprot=Q7YTQ0|insdc=CAE17767.1	ascaris_gene_15591	hypothetical protein
chrV	4137493	4138009	Oti_g10648	-	.	0.13	0	0.14	0	0.72	0.61	1.57	0.74	1.19	1.19	0.56	0.19	1.73	1.76	0.25	4.5	0	0	0.21	0	0	0.57	0	1.74	0	0	0	0.37	0	8.71	3.59	4.69	1.18	0.97	0	5.12	0.75	0	0		yes		408
chrV	4138203	4139414	Oti_g10649	-	.	443.82	215.8	385.95	241.92	352.19	311.41	282.91	216.79	276	174.91	156.59	160.07	7.89	23.65	50.18	47.9	44.82	41.57	63.37	68.53	126.6	103.08	144.46	123.03	91.64	129.61	87.84	93.51	64.04	16.7	30.75	45.53	52.17	44.33	95.41	3.98	57.29	35.18	47.9				1048	WBGene00000405	Cyclin-dependent kinase 1	cdk-1	Enables cyclin-dependent protein serine/threonine kinase activity and protein kinase binding activity. Involved in several processes, including oocyte maturation; positive regulation of cellular protein metabolic process; and protein phosphorylation. Located in cytoplasm and nucleus. Is expressed in embryonic cell and germ cell. Human ortholog(s) of this gene implicated in breast cancer; cervical cancer; and urinary bladder cancer. Orthologous to human CDK1 (cyclin dependent kinase 1).	T05G5.3|wormpep=CE00315|gene=WBGene00000405|locus=cdk-1|status=Confirmed|uniprot=P34556|insdc=CAA81590.1|product="Cyclin-dependent|kinase|1"	ascaris_gene_11504	Cell division protein kise 1	sp|A8XA58|CDK1_CAEBR	Cyclin-dependent kinase 1 OS=Caenorhabditis briggsae OX=6238 GN=cdk-1 PE=3 SV=1	Pkinase|PF00069.28|Protein kinase domain|4e-72; PK_Tyr_Ser-Thr|PF07714.20|Protein tyrosine and serine/threonine kinase|3.8e-35
chrV	4140699	4141167	Oti_g10650	-	.	0.61	0.57	0.13	1.18	0.87	1.27	2.27	2.81	1.53	2.25	0.53	1.25	2.37	0	0.23	0	0	0	0	0	0	0	0	0	0	0.68	0	0	0	4.51	1.13	0.74	0	1.94	0.67	6.85	0	0	2.26				432								tr|A0A1I7ZC63|A0A1I7ZC63_9BILA	HTH_48 domain-containing protein OS=Steinernema glaseri OX=37863 PE=4 SV=1
chrV	4142632	4146149	Oti_g10651	+	.	0.97	1.07	1.65	3.3	3.29	6.54	6.85	8.97	5.7	14.55	17.36	3.94	8.69	6.92	16.87	18.3	13.01	12.46	13.75	14.39	1.88	4.91	1.22	4.16	7.3	8.78	5.61	5.25	10.53	8.1	6	14.5	9.52	5.65	6.79	6.24	7.98	6.54	7.36		yes		3011	WBGene00012337	-	scyl-1	Predicted to enable kinase activity. Predicted to be involved in phosphorylation. Is expressed in excretory cell; intestinal cell; spermatheca; uterine epithelial cell; and ventral cord neurons. Human ortholog(s) of this gene implicated in autosomal recessive spinocerebellar ataxia 21. Orthologous to human SCYL1 (SCY1 like pseudokinase 1).	W07G4.3|wormpep=CE42738|gene=WBGene00012337|locus=scyl-1|status=Confirmed|uniprot=Q23215|insdc=CAB01444.2	ascaris_gene_01018	hypothetical protein	sp|Q9DBQ7|PACE1_MOUSE	Protein-associating with the carboxyl-terminal domain of ezrin OS=Mus musculus OX=10090 GN=Scyl3 PE=1 SV=3
chrV	4146536	4148903	Oti_g10652	+	.	0.33	0.31	0.77	0	0.77	0.37	1.38	0.77	0.59	0.92	0.43	7.99	48.74	15.19	39.45	28.28	30.47	27.95	30.23	23.33	9.37	22.64	9.76	21.26	36.86	31.36	13.64	13.85	9.03	33.01	26.58	26.5	17.99	18.41	27.17	12.33	24.36	46.08	38.16				1580	WBGene00008832	Oxysterol-binding protein	obr-2	Predicted to enable sterol binding activity and sterol transporter activity. Predicted to be involved in sterol transport. Predicted to be active in cytosol; intracellular membrane-bounded organelle; and membrane. Human ortholog(s) of this gene implicated in autosomal dominant nonsyndromic deafness 67. Orthologous to several human genes including OSBPL2 (oxysterol binding protein like 2).	F14H8.1b|wormpep=CE42504|gene=WBGene00008832|locus=obr-2|status=Confirmed|uniprot=B2D6P3|insdc=CAQ35036.1|product="Oxysterol-binding|protein"	ascaris_gene_01284	Oxysterol-binding protein-related protein 1	sp|Q9H1P3|OSBL2_HUMAN	Oxysterol-binding protein-related protein 2 OS=Homo sapiens OX=9606 GN=OSBPL2 PE=1 SV=1	Oxysterol_BP|PF01237.21|Oxysterol-binding protein|1.3e-99
chrV	4148644	4151675	Oti_g10653	-	.	0.05	0	0.06	0.27	0.07	0.1	0.38	0	0.18	0	0	0.12	0.3	0.75	0.16	1.27	0.26	0.31	0.11	0.12	0.81	0.24	0	0.12	0	0.12	0.4	0.16	0	2.71	1.27	1.11	0	0.62	0.15	2.35	0.16	0.49	0.17				1921	WBGene00008126	Serpentine receptor class epsilon-21	sre-21	Predicted to be involved in sensory perception of chemical stimulus. Predicted to be located in membrane. Predicted to be integral component of membrane. Is expressed in hypodermis; intestine; and nervous system.	C47A10.4|wormpep=CE38053|gene=WBGene00008126|locus=sre-21|status=Predicted|uniprot=O45306|insdc=CAB03969.2|product="Serpentine|receptor|class|epsilon-21"	ascaris_gene_11408	Splicing factor U2AF 35 kDa subunit			7TM_GPCR_Srab|PF10292.12|Serpentine type 7TM GPCR receptor class ab chemoreceptor|5.5e-28
chrV	4152606	4154251	Oti_g10654	-	.	0	0	0.05	0	0	0.07	0.19	0	0.04	0	0	0.27	0.97	2.02	0.98	1.09	0	0.36	0.31	0.43	0.35	0.21	0	0.21	0	0	0	0.41	0	2.51	0.87	0.76	0.64	0.71	0.26	3.87	0.27	0.28	0.29				1124	WBGene00019999	Serpentine receptor class alpha\/beta-14	srab-14	Is expressed in excretory cell and nervous system.	R10H1.2|wormpep=CE53785|gene=WBGene00019999|locus=srab-14|status=Confirmed|insdc=CAA0059169.1|product="Serpentine|receptor|class|alpha\/beta-14"	ascaris_gene_11408	Splicing factor U2AF 35 kDa subunit	sp|Q09344|SRABE_CAEEL	Serpentine receptor class alpha/beta-14 OS=Caenorhabditis elegans OX=6239 GN=srab-14 PE=3 SV=4	7TM_GPCR_Srab|PF10292.12|Serpentine type 7TM GPCR receptor class ab chemoreceptor|1.1e-11
chrV	4154251	4156522	Oti_g10655	-	.	0.38	0	0.5	0.76	1.28	0.54	2.23	1.64	2	1.9	0.14	0.32	0.69	0.25	0.54	0	0.2	0.12	0.08	0.14	0.82	0	0	0	0.23	0.25	0	0	1.27	3.06	1.76	1.85	0	1.21	0.35	4.59	0.18	0.56	0				1669
chrV	4156522	4161331	Oti_g10656	-	.	0.11	0.1	0.11	0.1	0.09	0.51	0.26	0.25	0.18	0.49	0	0.19	2.06	2.19	0.45	1.24	0.68	0.41	0.46	0.1	0.16	0.09	0	0.19	6.43	6.61	0.24	0.25	0.21	7.21	1.59	2.42	0.49	2.08	0.12	5.17	0.25	0.25	0.4	yes			2459	WBGene00019999	Serpentine receptor class alpha\/beta-14	srab-14	Is expressed in excretory cell and nervous system.	R10H1.2|wormpep=CE53785|gene=WBGene00019999|locus=srab-14|status=Confirmed|insdc=CAA0059169.1|product="Serpentine|receptor|class|alpha\/beta-14"					7TM_GPCR_Srab|PF10292.12|Serpentine type 7TM GPCR receptor class ab chemoreceptor|3.6e-16
chrV	4162045	4166118	Oti_g10657	-	.	0.7	1.07	1.84	2.41	2.29	6.66	2.81	4.3	2.38	4.03	2.97	1.4	0.45	0.31	0.32	0.24	0.26	0.32	0.09	0.47	0.15	0	0.13	0	1.82	1.3	0.38	0.06	0.21	4.95	0.96	2.89	0.19	1.44	0.11	5.48	0.12	0.86	0.64	yes			2539	WBGene00019999	Serpentine receptor class alpha\/beta-14	srab-14	Is expressed in excretory cell and nervous system.	R10H1.2|wormpep=CE53785|gene=WBGene00019999|locus=srab-14|status=Confirmed|insdc=CAA0059169.1|product="Serpentine|receptor|class|alpha\/beta-14"	ascaris_gene_11408	Splicing factor U2AF 35 kDa subunit	sp|Q09344|SRABE_CAEEL	Serpentine receptor class alpha/beta-14 OS=Caenorhabditis elegans OX=6239 GN=srab-14 PE=3 SV=4	7TM_GPCR_Srab|PF10292.12|Serpentine type 7TM GPCR receptor class ab chemoreceptor|2.6e-30; Sre|PF03125.21|C. elegans Sre G protein-coupled chemoreceptor|6.3e-12
chrV	4166141	4168278	Oti_g10658	-	.	0.06	0.13	0.09	0	0.09	0.04	0.02	0.33	0	0	0	0.58	0.41	0.58	0.43	0	0.09	0.76	0.52	0.77	0	0.5	0.54	1.65	0.21	1.33	0.73	1.14	0	2.12	1.05	0.63	0.52	1.11	0.62	3.92	0.5	0	0.87				1864	WBGene00019999	Serpentine receptor class alpha\/beta-14	srab-14	Is expressed in excretory cell and nervous system.	R10H1.2|wormpep=CE53785|gene=WBGene00019999|locus=srab-14|status=Confirmed|insdc=CAA0059169.1|product="Serpentine|receptor|class|alpha\/beta-14"	ascaris_gene_09985	hypothetical protein	sp|Q09344|SRABE_CAEEL	Serpentine receptor class alpha/beta-14 OS=Caenorhabditis elegans OX=6239 GN=srab-14 PE=3 SV=4	7TM_GPCR_Srab|PF10292.12|Serpentine type 7TM GPCR receptor class ab chemoreceptor|1.1e-15
chrV	4168478	4170111	Oti_g10659	-	.	85.86	36.49	63.93	41.54	65.77	56.58	51.02	29.1	49.38	19.86	12.74	42.89	3.67	5.23	2.59	2.19	4.63	6.06	14.22	10.28	63.31	45.93	63.49	49.79	46.93	50.01	43.37	40.46	8.7	12.78	20.97	8.14	15.17	21.39	38.78	8.1	34.38	19.01	32.2				1397	WBGene00001599	ATP-dependent RNA helicase glh-2	glh-2	Enables JUN kinase binding activity; RNA helicase activity; and protein self-association. Involved in germ cell development and post-embryonic development. Located in P granule. Is expressed in germ line and gonad. Orthologous to human DDX4 (DEAD-box helicase 4).	C55B7.1|wormpep=CE09012|gene=WBGene00001599|locus=glh-2|status=Confirmed|uniprot=Q966L9|insdc=CCD68088.1|product="ATP-dependent|RNA|helicase|glh-2"	ascaris_gene_03506	D-binding protein HEXBP	sp|Q8WW36|ZCH13_HUMAN	Zinc finger CCHC domain-containing protein 13 OS=Homo sapiens OX=9606 GN=ZCCHC13 PE=1 SV=1
chrV	4170920	4172240	Oti_g10660	-	.	0	0	0	0	0	0	0	0	0	0	0	0.81	2.63	2.51	3.06	2.92	1.74	1.73	3.41	2.51	2.04	3.96	2.88	3.38	0.74	1.63	2.22	1.01	0	4.38	2.79	5.77	1.15	6.3	1.92	8.46	3.23	3.57	3.11				1049	WBGene00020756	Acetyltransf_18 domain-containing protein	T24A6.20	No description available	T24A6.20|wormpep=CE31069|gene=WBGene00020756|status=Confirmed|uniprot=Q965J1|insdc=CCD63581.1|product="Acetyltransf_18|domain-containing|protein"
chrV	4172301	4173772	Oti_g10661	-	.	0.55	0.24	0.48	1.23	0.4	1.03	0.58	1.17	0.47	0.94	0.44	1.48	4.45	7.61	5.41	8.26	4.48	5.63	2.48	0.69	2.82	2	0.97	0.23	2.97	0.96	1.68	1.76	1.53	9.6	5.17	3.58	3.02	1.44	1.94	5.36	0.89	1.2	2.83				1038	WBGene00015675	-	C10E2.5	Predicted to be located in membrane. Predicted to be integral component of membrane.	C10E2.5|wormpep=CE53507|gene=WBGene00015675|status=Confirmed|uniprot=O17326|insdc=CCD64114.2	ascaris_gene_06002	hypothetical protein
chrV	4175849	4180864	Oti_g10662	-	.	17.7	8.96	12.61	13.86	11.29	14.31	13.93	10.38	12.1	10.43	10.61	8.95	33.16	20.66	9.8	14.43	20.34	18.69	20.24	18.53	40.05	32.89	33.74	38.03	28.82	31.47	27.41	26.39	12.99	15.51	19.3	10.98	19.2	26.35	34.45	6.36	27.1	38.92	49.8				3011	WBGene00016960	Vacuolar protein sorting-associated protein 33B	vps-33.2	Involved in spermatocyte division. Predicted to be located in cytoplasmic vesicle and lysosomal membrane. Predicted to be part of CORVET complex. Predicted to be active in lysosome. Is expressed in intestine; pharynx; and spermatheca. Used to study ARC syndrome. Human ortholog(s) of this gene implicated in arthrogryposis multiplex congenita; arthrogryposis, renal dysfunction, and cholestasis 1; cholestasis; and kidney disease. Orthologous to human VPS33B (VPS33B late endosome and lysosome associated).	C56C10.1|wormpep=CE30636|gene=WBGene00016960|locus=vps-33.2|status=Confirmed|uniprot=Q18891|insdc=CCD68172.1|product="Vacuolar|protein|sorting-associated|protein|33B"	ascaris_gene_12164	Esterase	sp|Q18891|VP33B_CAEEL	Vacuolar protein sorting-associated protein 33B OS=Caenorhabditis elegans OX=6239 GN=vps-33.2 PE=1 SV=3	Sec1|PF00995.26|Sec1 family|6.9e-76
chrV	4180882	4183082	Oti_g10663	-	.	0	0	0.03	0	0.02	0	0	0.18	0	0	0	0.76	2.61	3.38	3.09	1.78	1.35	1.06	1.37	1.25	0.45	0.67	0	0.83	0.45	0.79	0.79	0.44	6.46	4.31	1.14	1.73	1.26	0.79	2.01	3.34	0.36	0.18	0.57				1719	WBGene00001400	Nuclear receptor domain-containing protein	fax-1	Enables DNA-binding transcription factor activity, RNA polymerase II-specific and sequence-specific DNA binding activity. Involved in several processes, including neuron differentiation; regulation of backward locomotion; and regulation of forward locomotion. Located in nucleus. Is expressed in several structures, including anal region; hermaphrodite distal tip cell; neurons; rect_D; and vulva. Human ortholog(s) of this gene implicated in enhanced S-cone syndrome and retinitis pigmentosa 37. Orthologous to human NR2E3 (nuclear receptor subfamily 2 group E member 3).	F56E3.4b|wormpep=CE04670|gene=WBGene00001400|locus=fax-1|status=Partially_confirmed|uniprot=J7S155|insdc=CCM09421.1|product="Nuclear|receptor|domain-containing|protein"	ascaris_gene_01792	Photoreceptor-specific nuclear receptor	sp|G5EDJ0|FAX1_CAEEL	Nuclear hormone receptor family member fax-1 OS=Caenorhabditis elegans OX=6239 GN=fax-1 PE=1 SV=1	Hormone_recep|PF00104.33|Ligand-binding domain of nuclear hormone receptor|1.7e-12; zf-C4|PF00105.21|Zinc finger, C4 type (two domains)|8.4e-26
chrV	4184144	4186754	Oti_g10664	-	.	0.38	0.52	0.38	0.27	0.73	0.42	0.56	0.32	0.28	0.51	0.72	0.97	10.04	5.66	6.17	6.11	4.97	7.63	3.62	3.27	6.14	1.94	1.41	3.73	3.85	4.76	5	3.03	0.28	5.32	7.18	2.96	3.29	10.95	7.57	6.21	7.44	12.14	19.17				1904	WBGene00017861	MFS domain-containing protein	F27D9.2	Predicted to enable transmembrane transporter activity. Predicted to be involved in transmembrane transport. Predicted to be integral component of membrane. Predicted to be active in membrane. Human ortholog(s) of this gene implicated in neuronal ceroid lipofuscinosis 7. Orthologous to human MFSD8 (major facilitator superfamily domain containing 8).	F27D9.2|wormpep=CE04450|gene=WBGene00017861|status=Confirmed|uniprot=Q19845|insdc=CCD67917.1|product="MFS|domain-containing|protein"	ascaris_gene_06729	Major facilitator superfamily domain-containing protein 8, partial	sp|Q6GPQ3|MFSD8_XENLA	Major facilitator superfamily domain-containing protein 8 OS=Xenopus laevis OX=8355 GN=mfsd8 PE=2 SV=1	MFS_1|PF07690.19|Major Facilitator Superfamily|1.5e-35
chrV	4188914	4189619	Oti_g10665	+	.	10.5	11.74	36.2	21.37	38.57	26.73	43.2	35.43	41.77	28.87	20.41	225.86	346.56	364.78	652.91	509.37	458.28	365.44	436.02	417.64	193.04	282.21	70.98	252.99	223.1	199.87	146.36	146.95	26.04	214.57	247.68	299	456.62	495	405.95	509.28	332.64	403.15	357.47				548	WBGene00015791	-	bbln-1	Is expressed in head neurons; intestine; and pharyngeal muscle cell.	C15C7.5|wormpep=CE03991|gene=WBGene00015791|status=Confirmed|uniprot=Q18012|insdc=CCD64589.1	ascaris_gene_12097	hypothetical protein
chrV	4189195	4190218	Oti_g10666	-	.	104.01	55.48	83.14	45.18	46.13	44.75	44.45	24.18	44.95	28.2	31.53	36.83	8.18	51.72	38.08	58.55	37.75	59.79	49.37	64.37	52.38	56.17	55.94	83.97	29.1	51.6	44.16	53.28	29.2	17.04	14.53	43.25	53.23	41.03	58.49	43.45	46.47	24.91	31.17			yes	941	WBGene00015791	-	bbln-1	Is expressed in head neurons; intestine; and pharyngeal muscle cell.	C15C7.5|wormpep=CE03991|gene=WBGene00015791|status=Confirmed|uniprot=Q18012|insdc=CCD64589.1	ascaris_gene_12097	hypothetical protein	sp|Q5ZMM5|ZN706_CHICK	Zinc finger protein 706 OS=Gallus gallus OX=9031 GN=ZNF706 PE=3 SV=1
chrV	4190730	4198529	Oti_g10667	+	.	4.68	7.67	5.11	8.47	5.04	12	5.93	7.31	4.65	7.07	6.31	7.31	4.5	6.09	5.36	4.31	2.97	1.9	3.79	4.25	10.38	8.46	14.11	7.37	8.05	9.51	5.94	4.88	3.72	7.13	3.99	6.02	3.9	5.9	2.64	5.3	5.38	5.42	5.37				7095	WBGene00013075	-	ints-5	Predicted to be involved in snRNA 3'-end processing. Predicted to be part of integrator complex. Orthologous to human INTS5 (integrator complex subunit 5).	Y51A2D.7b|wormpep=CE38451|gene=WBGene00013075|locus=ints-5|status=Confirmed|uniprot=Q9U267|insdc=CAA16410.3	ascaris_gene_14827	Excitatory amino acid transporter	sp|Q21751|EAA6_CAEEL	Putative sodium-dependent excitatory amino acid transporter glt-6 OS=Caenorhabditis elegans OX=6239 GN=glt-6 PE=3 SV=3	INTS5_C|PF14838.9|Integrator complex subunit 5 C-terminus|1.3e-42; INTS5_N|PF14837.9|Integrator complex subunit 5 N-terminus|5.1e-34
chrV	4194803	4199008	Oti_g10668	-	.	0.75	0.43	0.84	0.45	1.27	0.76	2.28	0.62	1.56	1.28	1.87	1.17	4.2	3.14	7.87	9.67	6.51	4.48	5.6	6.44	1.88	5.54	4.56	4.57	9.82	8.47	5.06	4.22	1.39	6.38	6	7.99	5.85	7.57	5.65	7.28	6.49	6.95	4.58				3418	WBGene00001624	Putative sodium-dependent excitatory amino acid transporter glt-6	glt-6	Predicted to enable L-glutamate transmembrane transporter activity; glutamate:sodium symporter activity; and neutral amino acid transmembrane transporter activity. Predicted to be involved in L-glutamate transmembrane transport. Predicted to be located in membrane. Predicted to be integral component of membrane. Predicted to be active in plasma membrane. Is expressed in excretory cell and marginal cell. Human ortholog(s) of this gene implicated in developmental and epileptic encephalopathy 41. Orthologous to human SLC1A2 (solute carrier family 1 member 2).	R05G6.6|wormpep=CE41538|gene=WBGene00001624|locus=glt-6|status=Confirmed|uniprot=Q21751|insdc=CCD71562.1|product="Putative|sodium-dependent|excitatory|amino|acid|transporter|glt-6"	ascaris_gene_03563	sodium-dependent excitatory amino acid transporter glt-3	sp|Q21751|EAA6_CAEEL	Putative sodium-dependent excitatory amino acid transporter glt-6 OS=Caenorhabditis elegans OX=6239 GN=glt-6 PE=3 SV=3	Phosphodiest|PF01663.25|Type I phosphodiesterase / nucleotide pyrophosphatase|1.1e-49; SDF|PF00375.21|Sodium:dicarboxylate symporter family|4.3e-112
chrV	4199154	4201283	Oti_g10669	+	.	0.02	0.11	0	0	0	0.07	0	0	0	0	0	2.26	4.74	2.38	1	1.66	3.74	3.27	9.06	8.63	2.2	0.62	0.23	2.24	1.56	2.71	1.75	1.03	0.24	4.41	4.84	1.87	3.15	0.6	0.52	3.14	1.11	0.7	2.5				1686	WBGene00017865	Peptidase M12B domain-containing protein	F27D9.7	Predicted to enable metalloendopeptidase activity. Predicted to be involved in membrane protein ectodomain proteolysis. Predicted to be located in membrane. Predicted to be integral component of membrane. Orthologous to human ADAMDEC1 (ADAM like decysin 1).	F27D9.7|wormpep=CE51788|gene=WBGene00017865|status=Confirmed|uniprot=Q19844|insdc=CCD67924.2|product="Peptidase|M12B|domain-containing|protein"	ascaris_gene_06311	disintegrin and metalloproteise domain-containing protein 24	sp|Q13443|ADAM9_HUMAN	Disintegrin and metalloproteinase domain-containing protein 9 OS=Homo sapiens OX=9606 GN=ADAM9 PE=1 SV=1	Reprolysin|PF01421.22|Reprolysin (M12B) family zinc metalloprotease|3.1e-18
chrV	4199275	4201576	Oti_g10670	-	.	0	0.17	0	0	0.03	0.07	0.06	0.41	0.03	0	0	2.47	0.56	0.04	0	0	0.11	2.02	0.29	0	0	0.77	0.11	0.16	1.29	1.65	6.88	5.79	0	578.02	99.15	5.89	0.48	3.5	0.77	16.62	0.62	2.92	0.65				2218	WBGene00017865	Peptidase M12B domain-containing protein	F27D9.7	Predicted to enable metalloendopeptidase activity. Predicted to be involved in membrane protein ectodomain proteolysis. Predicted to be located in membrane. Predicted to be integral component of membrane. Orthologous to human ADAMDEC1 (ADAM like decysin 1).	F27D9.7|wormpep=CE51788|gene=WBGene00017865|status=Confirmed|uniprot=Q19844|insdc=CCD67924.2|product="Peptidase|M12B|domain-containing|protein"	ascaris_gene_06311	disintegrin and metalloproteise domain-containing protein 24	sp|Q13443|ADAM9_HUMAN	Disintegrin and metalloproteinase domain-containing protein 9 OS=Homo sapiens OX=9606 GN=ADAM9 PE=1 SV=1
chrV	4201691	4202729	Oti_g10671	+	.	0	0.32	0	0	0.05	0	0	0	0	0	0	0	0	0	0.13	0.78	0	0	0.11	0	0.75	2.36	0	1.21	17.78	21.78	0	0.97	0	2.11	1.25	1.36	0	0.23	5.17	0.22	1.58	0	0	yes			781
chrV	4202729	4206400	Oti_g10672	+	.	0.26	0	0.16	0.18	0.09	0.33	0.27	0.43	0.31	0.17	0.32	2.52	5.51	8.72	6.06	9.13	5.42	4.3	4.4	3.06	4.15	2.79	2.38	4.54	13.15	7.73	3.45	3.45	8.63	11.35	5.2	6.79	3.59	6.26	5.32	8.77	3.5	5.33	3.94				1408	WBGene00002988	-	lim-6	Predicted to enable DNA-binding transcription factor activity, RNA polymerase II-specific and RNA polymerase II transcription regulatory region sequence-specific DNA binding activity. Involved in several processes, including gamma-aminobutyric acid biosynthetic process; regulation of gene expression; and uterus morphogenesis. Located in nucleus. Is expressed in several structures, including amphid neurons; excretory system; hermaphrodite gonad; nerve ring neurons; and ventral nerve cord. Human ortholog(s) of this gene implicated in autosomal dominant nonsyndromic deafness 7; focal segmental glomerulosclerosis; and nail-patella syndrome. Orthologous to several human genes including LMX1B (LIM homeobox transcription factor 1 beta).	K03E6.1b|wormpep=CE45007|gene=WBGene00002988|locus=lim-6|status=Confirmed|uniprot=Q21192|insdc=CCD62868.1	ascaris_gene_11800	hypothetical protein	sp|Q21192|LIM6_CAEEL	LIM/homeobox protein lim-6 OS=Caenorhabditis elegans OX=6239 GN=lim-6 PE=1 SV=4	Homeodomain|PF00046.32|Homeodomain|3.5e-17; LIM|PF00412.25|LIM domain|6.1e-19
chrV	4206237	4208157	Oti_g10673	-	.	3.25	2.96	6.94	5.07	9.45	8.7	8.96	10.89	9.37	13.59	15.29	16.46	19.89	33.04	116.61	113.25	232.83	218.88	520.12	706.95	4.35	67	55.48	135.84	5.23	6.99	44.6	47.62	9.27	28.81	26.86	68.89	119.46	49.77	78.36	73.82	51.32	42.11	23.13				1254	WBGene00009165	Glutathione peroxidase 1	gpx-1	Enables phospholipid-hydroperoxide glutathione peroxidase activity. Involved in cellular response to reactive oxygen species and regulation of peptide transport. Located in cytosol and nucleus. Is expressed in intestine and nervous system. Human ortholog(s) of this gene implicated in spondylometaphyseal dysplasia Sedaghatian type. Orthologous to human GPX4 (glutathione peroxidase 4).	F26E4.12|wormpep=CE09696|gene=WBGene00009165|locus=gpx-1|status=Confirmed|uniprot=O02621|insdc=CAB03004.1|product="Glutathione|peroxidase|1"	ascaris_gene_06320	Glutathione peroxidase	sp|O02621|GPX1_CAEEL	Glutathione peroxidase 1 OS=Caenorhabditis elegans OX=6239 GN=gpx-1 PE=3 SV=1	GSHPx|PF00255.22|Glutathione peroxidase|6.8e-37
chrV	4208531	4209229	Oti_g10674	-	.	1.19	0.38	1.68	1.16	0.96	0.67	0.78	0.46	0.27	0.37	0	0.94	0.2	0.18	0.46	1.86	0	0.31	0.27	0.36	0.59	7.03	0.26	4.32	48.14	61.63	1.18	2.31	2.41	3.82	0.74	3.88	0	2.62	3.95	11.65	5.62	3.8	0	yes			657	WBGene00006820	Muscle M-line assembly protein unc-89	unc-89	Enables MATH domain binding activity; enzyme binding activity; and guanyl-nucleotide exchange factor activity. Involved in several processes, including myofibril assembly; pharyngeal gland morphogenesis; and regulation of striated muscle contraction. Located in M band. Is expressed in several structures, including alimentary muscle; body wall musculature; pharynx; tail; and vulval muscle. Human ortholog(s) of this gene implicated in centronuclear myopathy 5. Orthologous to human SPEG (striated muscle enriched protein kinase).	C09D1.1o|wormpep=CE52289|gene=WBGene00006820|locus=unc-89|status=Confirmed|uniprot=A0A2C9C365|insdc=SOF58708.1|product="Muscle|M-line|assembly|protein|unc-89"
chrV	4209492	4212400	Oti_g10675	+	.	102.64	73.24	86.18	86.05	70.65	77.95	44.84	40.78	42.82	22.68	17.23	46.65	1.69	2.47	1.34	2.17	2.87	3.81	13.08	9.69	52.84	50.45	79.48	50.68	38.05	50.25	52.44	52.32	15.58	8.87	11.32	6.06	11.17	12.98	34.09	5.47	24.45	15.6	19.99			yes	2544	WBGene00019608	Anillin-like protein 2	ani-2	Involved in several processes, including female gamete generation; gonad development; and syncytium formation. Located in cytoplasm. Is expressed in germ line. Human ortholog(s) of this gene implicated in focal segmental glomerulosclerosis 8. Orthologous to human ANLN (anillin, actin binding protein).	K10B2.5|wormpep=CE02012|gene=WBGene00019608|locus=ani-2|status=Confirmed|uniprot=Q09994|insdc=CCD66397.1|product="Anillin-like|protein|2"	ascaris_gene_01564	Anillin-like protein 2	sp|Q09994|ANI2_CAEEL	Anillin-like protein 2 OS=Caenorhabditis elegans OX=6239 GN=ani-2 PE=2 SV=1	Anillin|PF08174.14|Cell division protein anillin|1.3e-14
chrV	4212945	4215760	Oti_g10676	+	.	0.18	0.75	0.24	0.44	0.27	0.59	0.42	0.52	0.17	0.53	0.1	1.1	1.16	0.75	1.95	0	1.65	0.78	0.66	1.03	1.09	0.3	0.14	0.31	0.83	0.94	0.42	0.39	0.23	4.68	3.79	4.86	0.52	1.67	0.87	8.87	0.27	0.81	0.28				2316	WBGene00018295	Acyl_transf_3 domain-containing protein	oac-29	Predicted to enable acyltransferase activity, transferring groups other than amino-acyl groups. Predicted to be involved in cellular polysaccharide biosynthetic process. Predicted to be integral component of membrane. Predicted to be active in membrane.	F41E6.14|wormpep=CE51436|gene=WBGene00018295|locus=oac-29|status=Confirmed|uniprot=O16467|insdc=CCD64092.2|product="Acyl_transf_3|domain-containing|protein"	ascaris_gene_07773	O-acetyltransferase oatA	sp|O05402|YRHL_BACSU	Putative peptidoglycan O-acetyltransferase YrhL OS=Bacillus subtilis (strain 168) OX=224308 GN=yrhL PE=3 SV=1	Acyl_transf_3|PF01757.25|Acyltransferase family|4.1e-26
chrV	4218072	4220740	Oti_g10677	+	.	1	0.86	2.01	1.33	4.11	4.13	9.25	5.41	6.09	7.2	9.63	6.7	7.16	9.16	10.08	17.03	9.24	10.43	8.54	11.35	7.88	4.11	1.09	6.58	4.7	3.1	4.05	4.89	9.42	4.28	3.82	6.1	4.92	4.94	4.01	10.59	6.02	4.62	4.11		yes		2300								tr|A0A7I4Z726|A0A7I4Z726_HAECO	Uncharacterized protein OS=Haemonchus contortus OX=6289 PE=4 SV=1
chrV	4221258	4222633	Oti_g10678	+	.	0.2	0	0.1	0	0.16	0.28	0.48	0.85	0.33	0.91	0.64	2.73	11.08	16.66	16.59	18.29	24.33	12.05	21.12	20.56	6	9.7	5.64	12.81	4.32	4.4	7.62	8.94	2.47	14.32	14.59	9.23	8.32	9.01	10.76	6.82	9.2	5.84	5.78				1071	WBGene00020460	-	nhr-273	Predicted to enable DNA-binding transcription factor activity. Predicted to be involved in regulation of transcription by RNA polymerase II. Predicted to be active in nucleus.	T12C9.1|wormpep=CE26822|gene=WBGene00020460|locus=nhr-273|status=Confirmed|uniprot=Q95QB3|insdc=CCD73609.1	ascaris_gene_01333	Nuclear hormone receptor family member nhr-71	sp|Q17905|NHR28_CAEEL	Nuclear hormone receptor family member nhr-28 OS=Caenorhabditis elegans OX=6239 GN=nhr-28 PE=2 SV=3	Hormone_recep|PF00104.33|Ligand-binding domain of nuclear hormone receptor|1.6e-19
chrV	4222633	4224103	Oti_g10679	+	.	0.09	0.22	0.24	0.67	0.89	0.49	0.68	0.27	0.74	0	1.01	4.28	26.65	27.21	19.05	17.29	23.44	18.87	20	29.16	2.92	12.02	4.59	8.98	6.47	9.97	6.86	4.96	0	14.42	22.41	14.63	17.43	20.23	13.73	19.66	12.5	13.51	17.84				1133	WBGene00003699	NR LBD domain-containing protein	nhr-109	Predicted to enable DNA-binding transcription factor activity. Predicted to be involved in regulation of transcription by RNA polymerase II. Predicted to be active in nucleus.	T12C9.5c|wormpep=CE29473|gene=WBGene00003699|locus=nhr-109|status=Confirmed|uniprot=H2L0L6|insdc=CCD73617.1|product="NR|LBD|domain-containing|protein"	ascaris_gene_01532	Nuclear hormone receptor family member nhr-40, partial	sp|Q17905|NHR28_CAEEL	Nuclear hormone receptor family member nhr-28 OS=Caenorhabditis elegans OX=6239 GN=nhr-28 PE=2 SV=3	Hormone_recep|PF00104.33|Ligand-binding domain of nuclear hormone receptor|8.9e-14; zf-C4|PF00105.21|Zinc finger, C4 type (two domains)|4.8e-17
chrV	4224566	4231578	Oti_g10680	+	.	0.14	0	0.36	0.56	0.95	1.45	3.86	1.5	2.23	2.95	2.89	7.73	44.96	30.79	18.09	22.61	20.04	17.34	17.6	16.89	13.21	10.43	7.21	15	19.35	12.23	5.25	6.7	6.12	26.73	33.91	9.9	16.99	24.35	31.14	24.17	18.84	32.9	37.01		yes		1814	WBGene00003699	NR LBD domain-containing protein	nhr-109	Predicted to enable DNA-binding transcription factor activity. Predicted to be involved in regulation of transcription by RNA polymerase II. Predicted to be active in nucleus.	T12C9.5c|wormpep=CE29473|gene=WBGene00003699|locus=nhr-109|status=Confirmed|uniprot=H2L0L6|insdc=CCD73617.1|product="NR|LBD|domain-containing|protein"	ascaris_gene_01373	Nuclear hormone receptor family member nhr-28	sp|A8XNK6|NHR28_CAEBR	Nuclear hormone receptor family member nhr-28 OS=Caenorhabditis briggsae OX=6238 GN=nhr-28 PE=3 SV=1	Hormone_recep|PF00104.33|Ligand-binding domain of nuclear hormone receptor|8e-13; zf-C4|PF00105.21|Zinc finger, C4 type (two domains)|1.8e-17
chrV	4234941	4235354	Oti_g10681	-	.	0	0	0	0	0	0	0	0	0	0	0	0	1.4	0.43	0	1.48	0.4	0	0	0	0	0	0	0	0	0	0	0	0	6.61	0	1.29	0	0.11	0	6.32	0	0	0				413
chrV	4236517	4238545	Oti_g10682	+	.	0	0	0	0.13	0	0.04	0.02	0	0	0	0	3.75	12.06	34.59	14.19	17.96	10.87	14.68	8.71	4.89	5.61	3.75	3.25	3.22	4.85	8.35	4.88	3.5	1.11	14.09	16.88	8.79	10.6	4.02	12.38	10.03	7.58	2.46	11.78				1909
chrV	4241501	4242309	Oti_g10683	+	.	0	0	0	0	0	0.04	0.12	0	0	0	0	0.9	3.08	14.73	4.09	7.13	1.93	2.64	2.16	1.74	2.84	1.01	0	0.69	5.05	4.63	1.13	0	0	6.75	2.84	5.41	3.86	1.86	3.36	5.32	0.45	0	2.85	yes			687
chrV	4242126	4243410	Oti_g10684	-	.	0	0	0	0	0	0	0.04	0	0	0	0	0.08	0.81	1	0.42	0	0.17	0	0.14	0	0	0	0	0	1.21	0.06	0	0	0	3.9	0.51	3.45	0	1.25	0	5.1	0	0.65	0.34				955	WBGene00009462	7TM GPCR, serpentine receptor class e (Sre)	sre-22	Predicted to be involved in sensory perception of chemical stimulus. Predicted to be located in membrane. Predicted to be integral component of membrane. Is expressed in body wall musculature; hypodermis; and nervous system.	F36D1.2|wormpep=CE18663|gene=WBGene00009462|locus=sre-22|status=Confirmed|uniprot=Q9XV41|insdc=CAB04306.1|product="7TM|GPCR,|serpentine|receptor|class|e|(Sre)"			sp|O17818|SRE37_CAEEL	Serpentine receptor class epsilon-37 OS=Caenorhabditis elegans OX=6239 GN=sre-37 PE=3 SV=2
chrV	4244871	4245559	Oti_g10685	+	.	0	0	0.1	0	0	0	0.16	0	0	0	0	1.86	6.54	12	3.91	6.81	6.47	2.62	3.4	4	0	2.57	1.24	1.32	1.43	2.95	2.16	0.56	0	4.66	1.81	2.96	2.68	1.64	0	1.94	0.57	1.16	1.21				539
chrV	4246585	4248991	Oti_g10686	+	.	115.02	40.93	83.68	50.62	59.18	47.38	41.69	28.5	44.45	12.07	8.95	31.16	2.22	4.42	1.5	1.41	4.21	3.49	10.77	8.14	48.51	39.91	54.21	47.59	23.34	21.37	29.33	37.66	6.09	5.49	8.72	6.12	10.83	15.42	25.08	11.03	19.34	15.49	13.53			yes	1735	WBGene00011350	-	perm-1	Predicted to be located in membrane. Predicted to be integral component of membrane.	T01H3.4|wormpep=CE03598|gene=WBGene00011350|locus=perm-1|status=Confirmed|uniprot=Q22090|insdc=CAA92688.1			sp|O44740|MEI2_CAEEL	Meiotic spindle formation protein 2 OS=Caenorhabditis elegans OX=6239 GN=mei-2 PE=1 SV=1
chrV	4249033	4251207	Oti_g10687	+	.	78.4	56.69	73.66	75.42	65.41	64.91	51.31	48.61	56.99	40.8	35.42	32.9	11.61	31.49	31.55	37.65	31.01	32.66	33.34	36.88	31.55	36.47	36.8	43.13	22.2	25.47	32	32.07	18.19	18.58	19.29	29.8	33.84	25.55	31.22	5.2	29.37	26.63	28.14				1772	WBGene00022159	Mitochondrial-processing peptidase subunit alpha	mppa-1	Contributes to metalloendopeptidase activity. Involved in proteolysis. Part of mitochondrial processing peptidase complex. Human ortholog(s) of this gene implicated in autosomal recessive spinocerebellar ataxia 2. Orthologous to human PMPCA (peptidase, mitochondrial processing subunit alpha).	Y71G12B.24a|wormpep=CE48095|gene=WBGene00022159|locus=mppa-1|status=Confirmed|uniprot=Q95XN2|insdc=CCD67978.2|product="Mitochondrial-processing|peptidase|subunit|alpha"			sp|Q95XN2|MPPA_CAEEL	Mitochondrial-processing peptidase subunit alpha OS=Caenorhabditis elegans OX=6239 GN=mppa-1 PE=3 SV=2	Peptidase_M16|PF00675.23|Insulinase (Peptidase family M16)|1.4e-24; Peptidase_M16_C|PF05193.24|Peptidase M16 inactive domain|4.9e-34
chrV	4251142	4252841	Oti_g10688	-	.	0.12	0	0	0	0	0.42	0	0.36	0.05	0	0.27	3.82	1.59	1.27	55.76	49.2	40.22	59.6	68.96	63.95	0.23	9.82	0.79	6.71	0.91	0.42	10.56	6.11	14.99	2.77	1.15	64.18	41.28	1.2	5.45	4.52	37.85	9.23	2.31				846	WBGene00016133	-	C26B9.3	No description available	C26B9.3|wormpep=CE29187|gene=WBGene00016133|status=Confirmed|uniprot=Q18200|insdc=CCD65710.1
chrV	4252871	4254725	Oti_g10689	-	.	0.35	0	0.16	0	0.34	0.97	1.44	0.67	0.84	0.71	2.68	9.9	197.91	190.37	133.82	148.32	209.98	148.52	173.99	151.87	192.25	116.77	52.93	104.74	48.71	31.11	86.69	76.41	3.49	60.06	97.86	98.38	163.21	218.84	124.83	39.86	175.44	248.01	299.38				1362	WBGene00016134	-	C26B9.5	Predicted to enable dipeptidyl-peptidase activity. Predicted to be involved in proteolysis. Located in membrane raft.	C26B9.5|wormpep=CE04098|gene=WBGene00016134|status=Confirmed|uniprot=Q18198|insdc=CCD65711.1	ascaris_gene_06016	Serine protease, partial	sp|P90893|YM9I_CAEEL	Putative serine protease F56F10.1 OS=Caenorhabditis elegans OX=6239 GN=F56F10.1 PE=1 SV=2	Peptidase_S28|PF05577.15|Serine carboxypeptidase S28|9.4e-135
chrV	4255109	4256641	Oti_g10690	+	.	0.08	0.39	0.04	0.2	0.07	0.41	0.23	0	0.03	0.38	0	0.06	0.05	0.38	0.32	0.48	0	0.16	0.45	0.38	0.92	5.08	0	2.79	37.87	49.79	0.76	0.48	0	4.66	1.92	2.17	0.95	1.32	2.26	6.42	0.48	1.72	0.51	yes			1273	WBGene00016942	Tyrosine-protein phosphatase	C55B7.3	Predicted to enable protein tyrosine phosphatase activity. Predicted to be involved in peptidyl-tyrosine dephosphorylation. Orthologous to human PTPN7 (protein tyrosine phosphatase non-receptor type 7).	C55B7.3|wormpep=CE09014|gene=WBGene00016942|status=Confirmed|uniprot=Q966M2|insdc=CCD68090.1|product="Tyrosine-protein|phosphatase"	ascaris_gene_01440	Receptor-type tyrosine-protein phosphatase O	sp|B9EKR1|PTPRZ_MOUSE	Receptor-type tyrosine-protein phosphatase zeta OS=Mus musculus OX=10090 GN=Ptprz1 PE=1 SV=1	Y_phosphatase|PF00102.30|Protein-tyrosine phosphatase|1.7e-72
chrV	4256786	4258904	Oti_g10691	-	.	52.72	45.22	43.5	42.04	41.81	45.19	39.09	34.09	35.9	29.57	30.83	22.42	7.13	15.02	12.25	17.37	17.71	14.65	16.85	12.64	28.2	22.53	30.73	27.93	12.7	13.56	26.23	25.44	20.1	10.08	11.08	12.91	15.72	13.18	18.32	7.9	17.3	15.07	15.54				1762	WBGene00017534	CWF19-like protein 1 homolog	cwf-19L1	Predicted to enable RNA lariat debranching enzyme activator activity. Predicted to be involved in mRNA splicing, via spliceosome. Predicted to be part of post-mRNA release spliceosomal complex. Human ortholog(s) of this gene implicated in autosomal recessive spinocerebellar ataxia 17. Orthologous to human CWF19L1 (CWF19 like cell cycle control factor 1).	F17A9.2|wormpep=CE19798|gene=WBGene00017534|status=Confirmed|uniprot=O16216|insdc=CCD69355.1|product="CWF19-like|protein|1|homolog"	ascaris_gene_06677	Coiled-coil domain-containing protein 75	sp|O16216|C19L1_CAEEL	CWF19-like protein 1 homolog OS=Caenorhabditis elegans OX=6239 GN=F17A9.2 PE=3 SV=2	CwfJ_C_1|PF04677.18|Protein similar to CwfJ C-terminus 1|1e-34
chrV	4259475	4260793	Oti_g10692	+	.	0.1	0.99	0.11	0	0.33	0.11	0.26	0	0.09	0	0	0.15	0.13	1.2	0.8	1.22	0.66	0	0.7	0	0	0	0.34	0	0	0.71	0	0	0	2.17	1.95	2.55	0	1.5	1.15	5.92	0.62	0	0				500
chrV	4259875	4266683	Oti_g10693	-	.	1.27	1.21	2.14	1.71	2.78	4.51	6.03	4.58	4.9	6.76	7.21	3.12	2.34	2.65	3.31	4.11	3.14	3.32	3.39	3.51	2.32	2.01	0.89	1.88	2.24	2.78	1.24	1.02	4.51	5.5	3.05	5.22	3.16	3.21	2.59	9.18	2.68	4.86	1.84		yes		6557	WBGene00007938	-	C34F6.1	Predicted to enable serine-type endopeptidase inhibitor activity. Predicted to be involved in negative regulation of endopeptidase activity.	C34F6.1|wormpep=CE15670|gene=WBGene00007938|status=Confirmed|uniprot=O17644|insdc=CAB03944.1	ascaris_gene_10044	papilin	sp|O17645|HST2_CAEEL	Heparan sulfate 2-O-sulfotransferase hst-2 OS=Caenorhabditis elegans OX=6239 GN=hst-2 PE=1 SV=2	Sulfotransfer_2|PF03567.17|Sulfotransferase family|1.9e-23
chrV	4261517	4265171	Oti_g10694	+	.	0.03	0.08	0.02	0	0.04	0.06	0.05	0.19	0	0	0.29	0.22	0.45	0.53	47.08	38.42	12.99	19.5	21.47	21.93	0	3.22	0	1.8	0	0.43	2.52	2.17	0.67	5.07	1.55	50.65	7.1	1.26	0.27	5.18	11.61	1.68	0.52				3155	WBGene00007938	-	C34F6.1	Predicted to enable serine-type endopeptidase inhibitor activity. Predicted to be involved in negative regulation of endopeptidase activity.	C34F6.1|wormpep=CE15670|gene=WBGene00007938|status=Confirmed|uniprot=O17644|insdc=CAB03944.1	ascaris_gene_10044	papilin	sp|Q868Z9|PPN_DROME	Papilin OS=Drosophila melanogaster OX=7227 GN=Ppn PE=1 SV=2	Kunitz_BPTI|PF00014.26|Kunitz/Bovine pancreatic trypsin inhibitor domain|3.8e-128; Lustrin_cystein|PF14625.9|Lustrin, cysteine-rich repeated domain|6.8e-60
chrV	4267198	4272175	Oti_g10695	-	.	39.2	51.56	36.13	41.17	33.18	55.15	31.37	22.22	28.84	24.37	23.05	36.71	10.44	14.83	9.84	13.92	12.88	13.67	19.28	17.97	51.76	35.34	57.93	40.85	21.58	38.52	35.3	35.5	20.68	13.5	15.22	12.35	20	14.2	27.4	6.45	20.73	14	22.47				4396	WBGene00007942	Isocitrate dehydrogenase [NADP]	idh-2	Predicted to enable isocitrate dehydrogenase (NADP+) activity. Predicted to be involved in NADP metabolic process and isocitrate metabolic process. Predicted to be active in mitochondrion. Human ortholog(s) of this gene implicated in D-2-hydroxyglutaric aciduria 2; acute myeloid leukemia; carcinoma (multiple); and lung cancer (multiple). Orthologous to human IDH2 (isocitrate dehydrogenase (NADP(+)) 2).	C34F6.8|wormpep=CE15677|gene=WBGene00007942|locus=idh-2|status=Confirmed|uniprot=O17643|insdc=CAB03943.1|product="Isocitrate|dehydrogenase|[NADP]"	ascaris_gene_00716	Isocitrate dehydrogese DP, partial	sp|P54071|IDHP_MOUSE	Isocitrate dehydrogenase [NADP], mitochondrial OS=Mus musculus OX=10090 GN=Idh2 PE=1 SV=3	UCH|PF00443.32|Ubiquitin carboxyl-terminal hydrolase|1.8e-46; UCH_1|PF13423.9|Ubiquitin carboxyl-terminal hydrolase|2.3e-22
chrV	4267211	4268944	Oti_g10696	+	.	67.85	54.11	56.52	54.21	42.26	52.37	38.76	38.55	39.45	31.04	31.21	35.88	16.21	16.55	57.92	48.82	30.48	32.43	41.45	48.36	36.8	41.07	52.31	46.65	36	34.66	44.42	44.81	25.01	15.8	21.61	52.9	33.77	33.18	35.1	10.83	42.1	40.53	25.14				1454	WBGene00007942	Isocitrate dehydrogenase [NADP]	idh-2	Predicted to enable isocitrate dehydrogenase (NADP+) activity. Predicted to be involved in NADP metabolic process and isocitrate metabolic process. Predicted to be active in mitochondrion. Human ortholog(s) of this gene implicated in D-2-hydroxyglutaric aciduria 2; acute myeloid leukemia; carcinoma (multiple); and lung cancer (multiple). Orthologous to human IDH2 (isocitrate dehydrogenase (NADP(+)) 2).	C34F6.8|wormpep=CE15677|gene=WBGene00007942|locus=idh-2|status=Confirmed|uniprot=O17643|insdc=CAB03943.1|product="Isocitrate|dehydrogenase|[NADP]"	ascaris_gene_00716	Isocitrate dehydrogese DP, partial	sp|P54071|IDHP_MOUSE	Isocitrate dehydrogenase [NADP], mitochondrial OS=Mus musculus OX=10090 GN=Idh2 PE=1 SV=3	Iso_dh|PF00180.23|Isocitrate/isopropylmalate dehydrogenase|2.3e-77
chrV	4272308	4280708	Oti_g10697	-	.	2.91	4.68	4.71	7.44	5.24	11.27	4.91	11.38	4.79	15.31	13.11	4.51	8.44	4.98	6.37	7.1	3	5.26	4.13	4.59	7.73	4.63	1.44	2.74	22.1	19.51	2.84	3.07	4.92	9.08	4.96	7.9	5.83	5.91	5.65	6.48	6.26	6.31	6.54	yes			6982	WBGene00014208	NFX1-type zinc finger-containing protein 1 homolog	znfx-1	Predicted to enable RNA binding activity. Predicted to be involved in heterochromatin assembly by small RNA. Predicted to be located in nucleus and perinuclear region of cytoplasm. Predicted to be part of nuclear RNA-directed RNA polymerase complex. Is expressed in several structures, including Psub1; Psub2; Psub3; Psub4; and germ line. Human ortholog(s) of this gene implicated in primary immunodeficiency disease. Orthologous to human ZNFX1 (zinc finger NFX1-type containing 1).	ZK1067.2b|wormpep=CE45745|gene=WBGene00014208|locus=znfx-1|status=Confirmed|uniprot=E9P860|insdc=CBZ01828.1|product="NFX1-type|zinc|finger-containing|protein|1|homolog"	ascaris_gene_06343	Muscle M-line assembly protein unc-89	sp|E9P860|ZNFX1_CAEEL	NFX1-type zinc finger-containing protein 1 homolog OS=Caenorhabditis elegans OX=6239 GN=znfx-1 PE=1 SV=1	AAA_11|PF13086.9|AAA domain|4e-26; AAA_12|PF13087.9|AAA domain|1.6e-40
chrV	4283036	4286491	Oti_g10698	+	.	0.18	0.22	0.34	0.11	0.39	0.24	0.81	0.54	0.56	0.86	0.71	3.09	4.78	7.03	3.14	2.97	4.18	2.4	3.1	2.22	0.69	1.43	0.37	1.46	1.87	1.53	1.54	1.48	3.5	4.61	2.37	2.25	3.29	1.3	2.67	4.76	1.49	0.41	2.59				2266								tr|A0A2A2JM05|A0A2A2JM05_9BILA	Uncharacterized protein OS=Diploscapter pachys OX=2018661 GN=WR25_17847 PE=4 SV=1
chrV	4287690	4290166	Oti_g10699	+	.	0.1	0	0.22	0.17	0.22	0.44	0.77	0.2	0.32	1.13	1.21	7.82	19.4	33.05	17.52	24.78	35.25	29.31	46.48	45.43	11.51	32.62	3.56	41.45	13.31	8.32	23.58	19.36	1.75	22.65	19.76	11.85	23.49	11.47	16.06	8.54	19.62	14.51	19.03				1507	WBGene00011684	-	T10B10.8	Predicted to enable glycosyltransferase activity. Predicted to be located in membrane. Predicted to be integral component of membrane. Predicted to be active in cytoplasm.	T10B10.8|wormpep=CE41337|gene=WBGene00011684|status=Confirmed|uniprot=G5ECZ5|insdc=CAA96680.3	ascaris_gene_07296	glycogenin-1	sp|Q8GWB7|GUX6_ARATH	Inositol phosphorylceramide glucuronosyltransferase 1 OS=Arabidopsis thaliana OX=3702 GN=IPUT1 PE=1 SV=1
chrV	4289986	4293309	Oti_g10700	-	.	0.22	0.17	0.4	0.44	0.42	0.74	1.07	0.53	1.15	1.35	1.51	4.07	3.01	2.18	2.2	2.55	1.73	0.91	1	1.33	2.78	1.12	0.23	0.74	0.94	1.7	0.74	0.79	0.18	4.68	2.88	2.81	0.84	2.42	0.8	6.35	0.96	3.04	1.36				2878	WBGene00018964	RBR-type E3 ubiquitin transferase	F56D2.2	Predicted to enable ubiquitin conjugating enzyme binding activity and ubiquitin protein ligase activity. Predicted to be involved in positive regulation of proteasomal ubiquitin-dependent protein catabolic process; protein polyubiquitination; and ubiquitin-dependent protein catabolic process. Predicted to be part of ubiquitin ligase complex. Predicted to be active in cytoplasm and nucleus. Orthologous to human RNF14 (ring finger protein 14).	F56D2.2|wormpep=CE54186|gene=WBGene00018964|status=Confirmed|uniprot=Q20874|insdc=CCD63134.2|product="RBR-type|E3|ubiquitin|transferase"	ascaris_gene_10423	E3 ubiquitin-protein ligase RNF14, partial	sp|Q9UBS8|RNF14_HUMAN	E3 ubiquitin-protein ligase RNF14 OS=Homo sapiens OX=9606 GN=RNF14 PE=1 SV=1
chrV	4292045	4295420	Oti_g10701	+	.	5.09	3.01	6.47	5.36	11.62	13.64	18.4	13.89	14.98	19.63	18.4	10.77	7.9	9.63	12	11.66	10.69	6.86	7.47	6.11	5.6	3.55	1.49	3.36	4.53	3.17	5.74	3.26	25.7	9.48	4.95	7.15	6.15	4.61	3.74	8.04	5.99	7.6	5.02		yes		2468	WBGene00017939	-	F31A3.5	No description available	F31A3.5|wormpep=CE53407|gene=WBGene00017939|status=Confirmed|uniprot=P90857|insdc=CCD70293.2	ascaris_gene_01751	hypothetical protein
chrV	4295005	4296795	Oti_g10702	-	.	61.24	32.74	47.55	41.12	36.35	30.34	27.67	22.4	29.32	22.28	16.5	18.96	5.62	7.37	6.95	11.77	9.83	6.05	12.97	12.52	26.68	16.16	32.24	27.3	15.72	24.67	20.17	21.5	17.48	10.9	10.14	7.77	8.71	15.12	18.4	9.1	13.26	14.9	14.29				1300	WBGene00000406	Cyclin-dependent kinase 4 homolog	cdk-4	Enables protein serine/threonine kinase activity. Involved in several processes, including gonad development; positive regulation of cell cycle process; and protein phosphorylation. Predicted to be part of mediator complex. Predicted to be active in nucleus. Is expressed in gonad; intestine; neurons; and vulva. Used to study cancer. Human ortholog(s) of this gene implicated in several diseases, including familial melanoma; high grade glioma (multiple); pancreatic carcinoma (multiple); primary autosomal recessive microcephaly 12; and type 2 diabetes mellitus. Orthologous to human CDK4 (cyclin dependent kinase 4) and CDK6 (cyclin dependent kinase 6).	F18H3.5|wormpep=CE18608|gene=WBGene00000406|locus=cdk-4|status=Confirmed|uniprot=Q9XTR1|insdc=CAA90447.1|product="Cyclin-dependent|kinase|4|homolog"	ascaris_gene_01460	Cell division protein kise 4	sp|Q9XTR1|CDK4_CAEEL	Cyclin-dependent kinase 4 homolog OS=Caenorhabditis elegans OX=6239 GN=cdk-4 PE=1 SV=2	Pkinase|PF00069.28|Protein kinase domain|1.8e-64; PK_Tyr_Ser-Thr|PF07714.20|Protein tyrosine and serine/threonine kinase|5.6e-30
chrV	4296926	4297995	Oti_g10703	+	.	0.17	0.27	1.15	1.96	1.29	3.45	4.24	3.01	1.99	7.24	7.54	7.97	12.43	10.48	32.5	17.53	20.11	11.11	13.75	18.72	2.57	11.69	4.25	6.51	11.47	9.53	6.2	6.02	22.7	10.45	9.68	26.33	13	13.98	10.16	20.31	8.48	10.32	4.67				908	WBGene00008939	B30.2\/SPRY domain-containing protein	F18H3.1	Is expressed in head neurons; pharyngeal neurons; and sensory neurons. Orthologous to human SPRYD7 (SPRY domain containing 7).	F18H3.1|wormpep=CE37505|gene=WBGene00008939|status=Confirmed|uniprot=Q19577|insdc=CAA90443.2|product="B30.2\/SPRY|domain-containing|protein"	ascaris_gene_01715	hypothetical protein	sp|Q5ZHV7|SPRY7_CHICK	SPRY domain-containing protein 7 OS=Gallus gallus OX=9031 GN=SPRYD7 PE=2 SV=1	SPRY|PF00622.31|SPRY domain|1.4e-15
chrV	4297738	4298537	Oti_g10704	-	.	24.53	28.73	24.65	24.43	19.5	24.08	15.54	18.78	13.9	16.2	14.13	19.55	7.74	11.96	9.63	8.53	9.25	7.18	13.11	11.86	23.83	22.51	18.95	21.24	16.72	37.35	18.64	17.17	11.45	11.27	16.63	15.46	10.81	20.13	23.2	27.2	20.02	19.83	18.67				646								tr|A0A0B1SP79|A0A0B1SP79_OESDE	Uncharacterized protein OS=Oesophagostomum dentatum OX=61180 GN=OESDEN_14940 PE=4 SV=1
chrV	4298537	4304553	Oti_g10705	-	.	160.21	256.04	162.64	214.84	174.08	376.8	143.57	177.94	124.3	192.79	184.96	376.68	1493.13	1758.07	717.36	676.75	544.99	334.78	571.47	611.65	1536.75	645.78	779.62	608.97	1010.44	947.19	577.18	717.73	494.73	1148.62	710.05	472.46	472.64	629.14	355.27	44.98	840.97	1448.41	2073.08				2615	WBGene00003902	Polyadenylate-binding protein	pab-1	Enables mRNA binding activity and protein C-terminus binding activity. Involved in several processes, including establishment of mitotic spindle localization; positive regulation of vulval development; and regulation of cell cycle process. Located in P granule and P-body. Part of polysome. Is expressed in intestine and neurons. Orthologous to several human genes including PABPC1 (poly(A) binding protein cytoplasmic 1); PABPC1L (poly(A) binding protein cytoplasmic 1 like); and PABPC3 (poly(A) binding protein cytoplasmic 3).	Y106G6H.2|wormpep=CE20412|gene=WBGene00003902|locus=pab-1|status=Confirmed|uniprot=Q9U302|insdc=CAA21572.1|product="Polyadenylate-binding|protein"	ascaris_gene_09382	Polyadenylate-binding protein 1	sp|F1QB54|PABPA_DANRE	Polyadenylate-binding protein 1A OS=Danio rerio OX=7955 GN=pabpc1a PE=1 SV=1	PABP|PF00658.21|Poly-adenylate binding protein, unique domain|1.3e-22; RRM_1|PF00076.25|RNA recognition motif. (a.k.a. RRM, RBD, or RNP domain)|1.5e-80; RRM_5|PF13893.9|RNA recognition motif. (a.k.a. RRM, RBD, or RNP domain)|2.8e-11
chrV	4301920	4302508	Oti_g10706	+	.	3.29	2.52	7.31	2.16	8.19	8.18	8.43	3.1	6.51	6.21	5.05	4.85	2.29	0.2	0.68	2.08	0.28	0	0.52	0.81	3.31	14.52	1.14	6.84	89.21	133.22	2.97	1.03	0	9.06	2.49	2.71	0	1.05	6.86	5.33	9.43	3.72	0.55	yes			588
chrV	4302860	4304754	Oti_g10707	+	.	0.72	3.6	2.41	8.82	3.05	12.42	6.13	18.5	5.16	27.16	30.69	10.84	24.04	48.96	39.78	42.42	35.31	24.18	24.39	23.23	11.34	11.04	4.3	10.33	11.76	19.54	8.34	8	20.51	29.36	12.18	38.95	19.03	21.57	13.98	17.12	15.58	28.58	12.42				1443	WBGene00008940	-	F18H3.4	Involved in IRE1-mediated unfolded protein response and innate immune response. Predicted to be part of ribonucleoprotein complex. Predicted to be active in endoplasmic reticulum and nuclear outer membrane-endoplasmic reticulum membrane network.	F18H3.4|wormpep=CE23671|gene=WBGene00008940|status=Confirmed|uniprot=Q19580|insdc=CAA90445.2	ascaris_gene_12153	hypothetical protein	sp|P11055|MYH3_HUMAN	Myosin-3 OS=Homo sapiens OX=9606 GN=MYH3 PE=1 SV=3
chrV	4305044	4306277	Oti_g10708	-	.	52.26	24.3	45.97	27.02	38.91	21.76	31.49	21.37	33.76	19.56	16.3	27.81	23.34	24.65	17.03	26.72	21.9	21.01	24.82	30.88	40.39	42.13	36.09	46.47	11.86	25.87	24.47	28.64	19.92	27.47	39.72	23.61	28.19	27.24	50.03	28.83	34.21	32.86	36.54				1008	WBGene00175030	DTW domain-containing protein	Y53C12A.10	Predicted to enable tRNA-uridine aminocarboxypropyltransferase activity. Predicted to be involved in tRNA processing. Predicted to be active in Golgi apparatus. Orthologous to human DTWD1 (DTW domain containing 1).	Y53C12A.10|wormpep=CE43314|gene=WBGene00175030|status=Confirmed|uniprot=B7WNB4|insdc=CAT01093.1|product="DTW|domain-containing|protein"	ascaris_gene_01323	b-cell receptor-associated protein 31	sp|Q5XJ56|DTWD1_DANRE	tRNA-uridine aminocarboxypropyltransferase 1 OS=Danio rerio OX=7955 GN=dtwd1 PE=2 SV=1	DTW|PF03942.18|DTW domain|1.5e-26
chrV	4306381	4310894	Oti_g10709	-	.	22.39	16.55	41.44	35.2	65.39	61.91	51.31	49.05	59.19	46.35	34.58	30.17	70.29	30.67	30.33	33.07	35.37	20.72	28.03	25.41	103.34	12.12	7.35	16	41.53	25.88	18.41	13.89	26.15	64.31	71.94	14.89	17.56	21.83	37.01	12.69	24.31	79.21	71.54				2647	WBGene00015926	RBR-type E3 ubiquitin transferase	C17H11.6	Predicted to enable ubiquitin conjugating enzyme binding activity and ubiquitin protein ligase activity. Predicted to be involved in positive regulation of proteasomal ubiquitin-dependent protein catabolic process; protein polyubiquitination; and ubiquitin-dependent protein catabolic process. Predicted to be located in membrane. Predicted to be integral component of membrane. Predicted to be part of ubiquitin ligase complex. Predicted to be active in cytoplasm. Is expressed in several structures, including hypodermis; intestine; nervous system; pharyngeal-intestinal valve; and reproductive system. Orthologous to human RNF19A (ring finger protein 19A, RBR E3 ubiquitin protein ligase) and RNF19B (ring finger protein 19B).	C17H11.6d|wormpep=CE42333|gene=WBGene00015926|status=Partially_confirmed|uniprot=B1Q249|insdc=CCD64987.1|product="RBR-type|E3|ubiquitin|transferase"	ascaris_gene_01326	hypothetical protein	sp|P50636|RN19A_MOUSE	E3 ubiquitin-protein ligase RNF19A OS=Mus musculus OX=10090 GN=Rnf19a PE=1 SV=2	IBR|PF01485.24|IBR domain, a half RING-finger domain|4.6e-17
chrV	4312322	4312901	Oti_g10710	+	.	0.21	0.5	0.56	0	0.94	0.95	1.92	1.86	1.17	1.49	4.19	11.47	4.97	3.3	15.77	21.24	15.92	7	10.87	18.08	0	1.88	0	1.93	0.79	1.08	2.77	3.41	0	14.68	4.98	3.47	8.85	4.86	0.59	4.26	6.28	5.1	3.33				490								tr|A0A016U2D4|A0A016U2D4_9BILA	Uncharacterized protein OS=Ancylostoma ceylanicum OX=53326 GN=Acey_s0064.g3520 PE=4 SV=1
chrV	4312831	4320397	Oti_g10711	-	.	39.82	19.82	29.65	15.38	26.51	23.04	32.64	10.56	24.08	14.91	13.88	106.87	102.55	111.73	89.63	90.38	99.49	91.45	77.51	75.52	127.57	79.68	57.74	96.06	92.05	84.9	94.17	83.62	76.26	239.65	141.11	28.04	61.82	40.86	71.68	33.79	75.43	58.2	94.2				2384	WBGene00021552	BZIP domain-containing protein	zip-4	Predicted to enable DNA-binding transcription factor activity, RNA polymerase II-specific and RNA polymerase II cis-regulatory region sequence-specific DNA binding activity. Involved in defense response to Gram-negative bacterium. Predicted to be located in nucleus. Is expressed in gonad; pharynx; and vulva.	Y44E3B.1b|wormpep=CE28364|gene=WBGene00021552|locus=zip-4|status=Confirmed|uniprot=Q965I4|insdc=CCD73449.1|product="BZIP|domain-containing|protein"	ascaris_gene_07263	bzip transcription factor family member (zip-4)	sp|H2L0N3|ZIP4_CAEEL	Transcription factor zip-4 OS=Caenorhabditis elegans OX=6239 GN=zip-4 PE=1 SV=1
chrV	4320618	4323766	Oti_g10712	+	.	43.17	70.56	50.27	72.47	38.1	62.78	33.24	39.33	32.2	39.67	33.39	41.63	22.47	43.95	23.91	23.86	31.48	24.47	30.18	28.21	52.82	39.33	53.24	44.98	31.42	34.26	40.92	39.93	28.94	25.09	25.45	22.9	27.11	22.86	40.01	8.99	35.07	25.73	28.27				2283	WBGene00020263	-	let-355	Predicted to enable RNA binding activity. Predicted to be involved in positive regulation of transcription by RNA polymerase I. Predicted to be active in nucleolus. Orthologous to human DHX33 (DEAH-box helicase 33).	T05E8.3|wormpep=CE37043|gene=WBGene00020263|locus=let-355|status=Confirmed|uniprot=O01598|insdc=CCD63908.1	ascaris_gene_07262	atp-dependent r helicase dhx33	sp|Q80VY9|DHX33_MOUSE	ATP-dependent RNA helicase DHX33 OS=Mus musculus OX=10090 GN=Dhx33 PE=1 SV=1	HA2|PF04408.26|Helicase associated domain (HA2)|1.1e-16; Helicase_C|PF00271.34|Helicase conserved C-terminal domain|2.7e-11
chrV	4323818	4327660	Oti_g10713	+	.	0.24	0.13	0.29	0.13	0.15	0.51	0.55	0.16	0.23	0.25	0.71	3.32	4.19	5.1	14.64	15.25	9.39	9.52	7.75	8.95	0.61	6.23	3.57	4.05	3.2	3.02	4.64	4.65	8.23	9.94	5.32	6.45	5.25	5.03	5.53	13.81	4.63	4.7	2.88				1927	WBGene00016996	UTP--glucose-1-phosphate uridylyltransferase	D1005.2	Predicted to enable UTP:glucose-1-phosphate uridylyltransferase activity. Predicted to be involved in UDP-glucose metabolic process and glycogen metabolic process. Predicted to be active in cytoplasm.	D1005.2|wormpep=CE29741|gene=WBGene00016996|status=Confirmed|uniprot=Q18910|insdc=CCD68277.1|product="UTP--glucose-1-phosphate|uridylyltransferase"	ascaris_gene_02921	UTP--glucose-1-phosphate uridylyltransferase	sp|P57751|UGPA1_ARATH	UTP--glucose-1-phosphate uridylyltransferase 1 OS=Arabidopsis thaliana OX=3702 GN=UGP1 PE=2 SV=1	UDPGP|PF01704.21|UTP--glucose-1-phosphate uridylyltransferase|3.7e-149
chrV	4325731	4327788	Oti_g10714	-	.	0	0	0	0	0	0	0.03	0	0	0.16	0	0.64	27.21	11.05	2.71	2.76	4.38	4.93	0.76	0.92	2	0.74	0.43	1.07	5.7	12.45	2.87	2.25	0	35.05	18.21	1.37	1.39	5.19	10.56	24.28	1.78	10.05	14.46	yes			1555	WBGene00010665	UTP--glucose-1-phosphate uridylyltransferase	rml-1	Predicted to enable UTP:glucose-1-phosphate uridylyltransferase activity. Predicted to be involved in UDP-glucose metabolic process and glycogen metabolic process. Located in endoplasmic reticulum; sarcomere; and striated muscle dense body. Is expressed in body wall musculature; hypodermis; and intestine. Human ortholog(s) of this gene implicated in developmental and epileptic encephalopathy 83. Orthologous to human UGP2 (UDP-glucose pyrophosphorylase 2).	K08E3.5f|wormpep=CE37125|gene=WBGene00010665|status=Partially_confirmed|uniprot=Q69Z13|insdc=CAH10810.1|product="UTP--glucose-1-phosphate|uridylyltransferase"	ascaris_gene_02921	UTP--glucose-1-phosphate uridylyltransferase	sp|P79303|UGPA_PIG	UTP--glucose-1-phosphate uridylyltransferase OS=Sus scrofa OX=9823 GN=UGP2 PE=2 SV=3
chrV	4327881	4331186	Oti_g10715	+	.	0.02	0	0	0	0	0.02	0.01	0	0	0	0.08	0.05	0.72	1.54	0.52	0.42	0.34	0.14	0.01	0.08	0.33	0.16	0	0.08	1.06	0.22	0	0	0	3.83	1.17	2.22	0.25	1.42	0.2	5.6	0.11	1.71	0.45				2920	WBGene00008568	Galactoside 2-alpha-L-fucosyltransferase	F08A8.5	Predicted to enable glycosyltransferase activity. Predicted to be involved in macromolecule glycosylation. Predicted to be located in Golgi cisterna membrane. Predicted to be integral component of membrane.	F08A8.5b|wormpep=CE41218|gene=WBGene00008568|status=Confirmed|uniprot=A5Z2X3|insdc=CAN99658.1|product="Galactoside|2-alpha-L-fucosyltransferase"	ascaris_gene_05981	hypothetical protein	sp|A5Z2X3|FUTB2_CAEEL	Galactoside 2-alpha-L-fucosyltransferase OS=Caenorhabditis elegans OX=6239 GN=F08A8.5 PE=1 SV=1
chrV	4330609	4331205	Oti_g10716	-	.	0	0	0	0	0	0	0	0	0	0	0	0.37	1.39	0.43	0.48	1.48	1.6	0	0.21	0	2.35	0	0.4	0	0	1.42	0	0	0	4.29	2.36	2.82	0.58	0.96	0.7	8.41	0	0	1.57				414
chrV	4332605	4342213	Oti_g10717	+	.	21.66	48.23	23.74	48.97	20.39	54.77	21.49	31.31	17.58	30.23	28.61	28.05	8.11	14.53	12.9	12.52	12.04	9.94	12.32	16.81	28.24	23.67	34.08	23.27	18.1	21.08	26.69	26.74	20.02	10.75	12.6	14.5	10.86	11.02	8.31	5.72	18.11	12.78	19.99				5967	WBGene00017842	-	nep-12	Predicted to enable metal ion binding activity and metalloendopeptidase activity. Predicted to be involved in proteolysis. Predicted to be located in membrane. Predicted to be integral component of membrane. Orthologous to human KEL (Kell metallo-endopeptidase (Kell blood group)).	F26G1.6a|wormpep=CE53804|gene=WBGene00017842|locus=nep-12|status=Confirmed|insdc=CAA0059154.1	ascaris_gene_06558	Nuclear pore complex protein Nup160	sp|Q18673|NEPL1_CAEEL	Neprilysin-1 OS=Caenorhabditis elegans OX=6239 GN=nep-1 PE=1 SV=3	Nup160|PF11715.11|Nucleoporin Nup120/160|2.6e-26; Peptidase_M13|PF01431.24|Peptidase family M13|8e-53; Peptidase_M13_N|PF05649.16|Peptidase family M13|2.1e-41
chrV	4334026	4334500	Oti_g10718	-	.	0	0	0	0	0	0	0	0	0	0	0	0	0	0	0.18	1.08	0	0	0	0.42	0	0	0	0	0	0.83	0	0	0	1.3	0.86	0.19	0	1.48	0	4.91	0	0	0				390
chrV	4341953	4346222	Oti_g10719	-	.	72.54	126.34	86.8	150.16	80.32	115.4	76.19	96.19	67.84	118.61	130.9	67.91	5.84	15.03	28.27	23.85	15.3	18.26	26.17	23.81	58.8	43.3	70.78	50.29	18.24	27.36	34.55	42.47	50.85	8.62	17.45	26.81	22.59	12.95	25.09	4.68	19.28	14.28	17.87				3721	WBGene00003155	MCM domain-containing protein	mcm-3	Predicted to enable single-stranded DNA binding activity. Predicted to contribute to single-stranded DNA helicase activity. Predicted to be involved in DNA strand elongation involved in DNA replication; double-strand break repair via break-induced replication; and mitotic DNA replication initiation. Located in condensed chromosome and pronucleus. Is expressed in germ line. Orthologous to human MCM3 (minichromosome maintenance complex component 3).	C25D7.6|wormpep=CE08392|gene=WBGene00003155|locus=mcm-3|status=Confirmed|uniprot=Q9XVR7|insdc=CAB02770.1|product="MCM|domain-containing|protein"	ascaris_gene_07522	materl d replication licensing factor mcm3	sp|P49739|MCM3M_XENLA	Maternal DNA replication licensing factor mcm3 OS=Xenopus laevis OX=8355 GN=mmcm3 PE=1 SV=2	MCM|PF00493.26|MCM P-loop domain|4.7e-99; MCM_lid|PF17855.4|MCM AAA-lid domain|1.1e-21; MCM_OB|PF17207.6|MCM OB domain|5e-32
chrV	4346487	4347481	Oti_g10720	+	.	1190.38	918.94	1387.7	849.92	1258.43	2775.86	1142.3	781.5	889	952.76	775.41	1624.4	1743.8	4404.48	2825.91	2726.57	2996.51	1359.89	2380.01	2236.09	2389.82	2012.02	2047.27	1820.73	1563.08	1495.2	1582.2	1845.6	1136.23	1481.96	1364.36	2567.81	2098.26	3729.69	1128.62	552.92	2117.35	3202.5	2870.58				720	WBGene00004477	40S ribosomal protein S8	rps-8	Predicted to be a structural constituent of ribosome. Predicted to be involved in maturation of SSU-rRNA from tricistronic rRNA transcript (SSU-rRNA, 5.8S rRNA, LSU-rRNA). Predicted to be located in ribosome. Predicted to be part of cytosolic small ribosomal subunit. Orthologous to human RPS8 (ribosomal protein S8).	F42C5.8a|wormpep=CE04561|gene=WBGene00004477|locus=rps-8|status=Confirmed|uniprot=P48156|insdc=CCD63349.1|product="40S|ribosomal|protein|S8"	ascaris_gene_07521	40S ribosomal protein S8	sp|P48156|RS8_CAEEL	40S ribosomal protein S8 OS=Caenorhabditis elegans OX=6239 GN=rps-8 PE=3 SV=1	Ribosomal_S8e|PF01201.25|Ribosomal protein S8e|1.6e-47
chrV	4347532	4372674	Oti_g10721	-	.	0.15	0.39	0.14	0.49	0.15	0.44	0.12	0.47	0.13	0.46	0.18	0.59	6.05	2.88	2.33	2.05	0.55	1.97	1	1.68	0.55	0.89	0.52	0.73	0.88	1.14	1.25	0.77	0.41	3.74	1.51	3.3	1.56	1.31	1.29	5.28	1.6	0.6	1.62				23314	WBGene00016558	-	pks-1	Predicted to enable fatty acid synthase activity. Predicted to be involved in fatty acid biosynthetic process. Is expressed in CANL and CANR.	C41A3.1a|wormpep=CE47147|gene=WBGene00016558|locus=pks-1|status=Partially_confirmed|uniprot=Q18559|insdc=CCD62779.2	ascaris_gene_12080	Fatty acid synthase	sp|P9WQE1|PPSE_MYCTU	Phenolphthiocerol/phthiocerol polyketide synthase subunit E OS=Mycobacterium tuberculosis (strain ATCC 25618 / H37Rv) OX=83332 GN=ppsE PE=1 SV=1	Acyl_transf_1|PF00698.24|Acyl transferase domain|8.2e-63; adh_short|PF00106.28|short chain dehydrogenase|1.6e-15; adh_short_C2|PF13561.9|Enoyl-(Acyl carrier protein) reductase|1.4e-12; AMP-binding|PF00501.31|AMP-binding enzyme|2.2e-32; Condensation|PF00668.23|Condensation domain|6.8e-47; Epimerase|PF01370.24|NAD dependent epimerase/dehydratase family|8.5e-11; KAsynt_C_assoc|PF16197.8|Ketoacyl-synthetase C-terminal extension|2e-43; ketoacyl-synt|PF00109.29|Beta-ketoacyl synthase, N-terminal domain|3.1e-243; Ketoacyl-synt_C|PF02801.25|Beta-ketoacyl synthase, C-terminal domain|8.8e-116; KR|PF08659.13|KR domain|8.9e-81; PP-binding|PF00550.28|Phosphopantetheine attachment site|3.1e-89; PS-DH|PF14765.9|Polyketide synthase dehydratase|7.3e-32
chrV	4372783	4374950	Oti_g10722	-	.	103.02	77.34	110.59	84.1	105.11	143.37	75.21	61.41	67.01	59.71	37.7	67.51	46.79	109.41	71.28	72.86	79.85	62.92	76.21	63.78	145.2	83.7	93.34	90	78.29	78.43	76.36	70.48	34.68	77.18	67.61	48.11	76.08	93.99	78.69	9	86.65	95.93	112.39				1798	WBGene00008480	Eukaryotic translation initiation factor 2A	eif-2A	Predicted to enable nucleic acid binding activity and ribosome binding activity. Involved in positive regulation of gene expression. Predicted to be part of cytosolic small ribosomal subunit. Is expressed in hypodermis; intestine; and nervous system. Orthologous to human EIF2A (eukaryotic translation initiation factor 2A).	E04D5.1a|wormpep=CE37820|gene=WBGene00008480|locus=eif-2A|status=Confirmed|uniprot=Q19052|insdc=CAA91279.2|product="Eukaryotic|translation|initiation|factor|2A"	ascaris_gene_12082	Eukaryotic translation initiation factor 2A	sp|Q19052|EIF2A_CAEEL	Eukaryotic translation initiation factor 2A OS=Caenorhabditis elegans OX=6239 GN=eif-2A PE=3 SV=2	eIF2A|PF08662.14|Eukaryotic translation initiation factor eIF2A|6.9e-71
chrV	4375207	4376637	Oti_g10723	+	.	39.93	33.42	46.96	36.25	35.24	44.32	29.31	31.44	36.6	34.16	24.14	18.71	9.13	13.48	11.24	7.69	13.21	10.56	18.7	16.04	17.14	23.2	23.52	25.02	12.92	27.92	17.89	19.89	17.71	8.35	8.18	15.91	15.38	16.66	23.84	8.93	17.73	18.98	10.58				955
chrV	4377429	4381073	Oti_g10724	+	.	22.15	16.58	44.5	34.38	83.67	100.44	143.89	89.85	112.43	128.8	121.93	46.57	69.65	72.31	70.23	69.42	68.61	77.76	68.79	54.54	42.08	32.51	16.52	31.88	44.91	31.28	42.47	35.8	126.31	46.35	30.91	44.78	69.3	26.07	55.6	6.95	56.18	55.54	61.46		yes		2954	WBGene00015547	-	ain-1	Involved in several processes, including negative regulation of gene expression; regulation of development, heterochronic; and regulation of vulval development. Located in P-body. Is expressed widely.	C06G1.4|wormpep=CE03967|gene=WBGene00015547|locus=ain-1|status=Confirmed|uniprot=Q17740|insdc=CCD63411.1	ascaris_gene_12286	trinucleotide repeat containing 6a	sp|Q3UHK8|TNR6A_MOUSE	Trinucleotide repeat-containing gene 6A protein OS=Mus musculus OX=10090 GN=Tnrc6a PE=1 SV=2
chrV	4381519	4385770	Oti_g10725	+	.	0	0	0.06	0	0.18	0.09	0.18	0	0.1	0.07	0.19	0.5	4.03	2.96	1.91	2.74	1.58	1.69	1.07	1.21	0.27	0.58	0.38	0.46	0.65	0.81	0.6	0.76	0.59	5.52	2.87	2.79	1.08	1.32	1.37	3.75	0.95	0.17	1.28				3576	WBGene00000907	Receptor-type guanylate cyclase daf-11	daf-11	Predicted to enable guanylate cyclase activity and peptide receptor activity. Involved in several processes, including cellular response to cGMP; determination of adult lifespan; and olfactory learning. Acts upstream of or within positive regulation of gene expression. Located in dendrite; neuronal cell body; and non-motile cilium. Is expressed in amphid neurons.	B0240.3a|wormpep=CE42996|gene=WBGene00000907|locus=daf-11|status=Partially_confirmed|uniprot=Q8I4N4|insdc=CAD56284.3|product="Receptor-type|guanylate|cyclase|daf-11"	ascaris_gene_07506	Guanylate cyclase 32E	sp|Q8I4N4|DAF11_CAEEL	Receptor-type guanylate cyclase daf-11 OS=Caenorhabditis elegans OX=6239 GN=daf-11 PE=1 SV=3	Guanylate_cyc|PF00211.23|Adenylate and Guanylate cyclase catalytic domain|8.1e-46; Pkinase|PF00069.28|Protein kinase domain|8.8e-15; PK_Tyr_Ser-Thr|PF07714.20|Protein tyrosine and serine/threonine kinase|5.9e-15
chrV	4385702	4387536	Oti_g10726	-	.	1.08	0.46	0.93	0.48	1.05	0.76	0.91	0.38	0.88	1.37	0.14	6.17	4.01	2.77	30.4	15.71	91.93	52	84.98	67.27	0.49	31.2	2.83	21.47	0.24	2.39	12.88	7.99	7.61	5.02	2.75	24.87	107.3	1.85	57.52	4.25	83.24	5.48	6.73				1598	WBGene00015545	BPI2 domain-containing protein	C06G1.1	Predicted to enable lipid binding activity. Predicted to be active in extracellular space. Is expressed in excretory system; hypodermis; and vulval muscle. Orthologous to human BPIFC (BPI fold containing family C).	C06G1.1a|wormpep=CE27054|gene=WBGene00015545|status=Confirmed|uniprot=H2KYI4|insdc=CCD63409.1|product="BPI2|domain-containing|protein"	ascaris_gene_07565	bactericidal permeability-increasing protein	sp|Q6AXU0|BPI_RAT	Bactericidal permeability-increasing protein OS=Rattus norvegicus OX=10116 GN=Bpi PE=2 SV=1	LBP_BPI_CETP_C|PF02886.20|LBP / BPI / CETP family, C-terminal domain|8.6e-17
chrV	4389229	4393466	Oti_g10727	-	.	5.81	25.8	9.22	36.25	5.88	27	6.37	19.54	5.73	16.51	14.77	10.21	4.26	7.6	6.13	6.75	5.91	4.84	7.95	7.44	16.52	11.67	19.99	15.04	9.05	9.43	15.42	11.42	4.18	8.89	6.76	7.42	7.01	10.06	12.46	5.41	9.14	8.48	10.41				3539	WBGene00017758	TATA box-binding protein-associated factor RNA polymerase I subunit B	F23H11.2	Predicted to enable RNA polymerase I core promoter sequence-specific DNA binding activity. Predicted to be involved in RNA polymerase I preinitiation complex assembly and nucleolar large rRNA transcription by RNA polymerase I. Predicted to be located in nucleolus. Predicted to be part of RNA polymerase I core factor complex and RNA polymerase transcription factor SL1 complex.	F23H11.2|wormpep=CE34542|gene=WBGene00017758|status=Confirmed|uniprot=O01914|insdc=CCD69943.1|product="TATA|box-binding|protein-associated|factor|RNA|polymerase|I|subunit|B"	ascaris_gene_05891	TATA box-binding protein-associated factor R polymerase I subunit B	sp|O01914|TAF1B_CAEEL	TATA box-binding protein-associated factor RNA polymerase I subunit B OS=Caenorhabditis elegans OX=6239 GN=F23H11.2 PE=3 SV=3
chrV	4393504	4396560	Oti_g10728	+	.	32.66	18.52	25.25	16.45	18.8	19.46	15.66	12.96	16.06	12.62	10.75	15.16	10.98	14.43	14.47	12.07	17.15	14.51	17.89	17.66	30.3	27.05	30.36	34.21	17.46	20	21.13	22.63	12.93	14.68	14.62	14.51	21.01	18.35	27.88	11.31	24.51	24.98	22.25				2739	WBGene00000500	-	chn-1	Enables several functions, including Hsp70 protein binding activity; chaperone binding activity; and ubiquitin protein ligase binding activity. Involved in several processes, including determination of adult lifespan; oviposition; and protein ubiquitination. Located in cytoplasm. Is expressed in several structures, including copulatory spicule; germ line; hermaphrodite distal tip cell; nervous system; and pharynx. Human ortholog(s) of this gene implicated in autosomal recessive spinocerebellar ataxia 16 and cerebellar ataxia type 48. Orthologous to human STUB1 (STIP1 homology and U-box containing protein 1).	T09B4.10|wormpep=CE29991|gene=WBGene00000500|locus=chn-1|status=Confirmed|uniprot=G5ECY6|insdc=CCD71994.1	ascaris_gene_07148	STIP1y and U box-containing protein 1	sp|Q9UNE7|CHIP_HUMAN	E3 ubiquitin-protein ligase CHIP OS=Homo sapiens OX=9606 GN=STUB1 PE=1 SV=2	CHIP_TPR_N|PF18391.4|CHIP N-terminal tetratricopeptide repeat domain|3.3e-16; TPR_1|PF00515.31|Tetratricopeptide repeat|4.1e-15; TPR_2|PF07719.20|Tetratricopeptide repeat|4.6e-16; U-box|PF04564.18|U-box domain|6.2e-29
chrV	4395119	4396055	Oti_g10729	-	.	0	0	0	0.28	0	0	0	0	0	0	0	2.4	15.94	20.89	21.26	20.47	26.46	3.82	16.31	18.95	3.91	7.72	9.53	5.28	13.33	20.01	16.45	26.25	0	8.16	2.18	10.66	6.98	4.52	1.61	5.82	7.55	8.01	22.17				897	WBGene00007820	C-type lectin domain-containing protein	clec-199	Predicted to enable carbohydrate binding activity. Predicted to be active in external side of plasma membrane. Is expressed in head neurons and in male.	C30H6.1d|wormpep=CE44510|gene=WBGene00007820|locus=clec-199|status=Partially_confirmed|uniprot=D3KFV9|insdc=CBJ25058.1|product="C-type|lectin|domain-containing|protein"	ascaris_gene_08016	kinesin-like protein vab-8
chrV	4397081	4399818	Oti_g10730	-	.	0.11	0	0	0	0	0.02	0	0	0	0	0	0.21	0.44	0.29	0.21	0.42	0.23	0.28	0.27	0.16	0	0.16	0.46	0	1.32	0.52	0	0	0	3.8	1.67	2.98	0.16	1.39	0.39	4.17	0.21	0.43	0				1461	WBGene00010359	MAM domain-containing protein	mam-6	No description available	H03G16.2|wormpep=CE34042|gene=WBGene00010359|locus=mam-6|status=Partially_confirmed|uniprot=Q9XU24|insdc=CAB07224.2|product="MAM|domain-containing|protein"	ascaris_gene_10700	hypothetical protein	sp|P34257|TC3A_CAEEL	Transposable element Tc3 transposase OS=Caenorhabditis elegans OX=6239 GN=tc3a PE=1 SV=1
chrV	4402131	4410096	Oti_g10731	+	.	0.57	0.47	0.6	0.6	0.57	0.56	0.24	0.34	0.42	0.19	0.07	1.17	0.36	0.3	17.31	14.68	8.54	13.49	14.9	16.66	0.4	3.17	0.79	2.91	3.1	1.95	4.08	2.61	6.75	3.42	2.54	28.48	7.68	1.43	1.41	5.33	12.24	3.45	1.44				6338	WBGene00001691	-	grd-2	Predicted to enable cholesterol binding activity; endopeptidase activity; and signaling receptor binding activity. Acts upstream of or within nematode male tail mating organ morphogenesis. Predicted to be located in extracellular region. Is expressed in excretory duct and excretory pore. Human ortholog(s) of this gene implicated in several diseases, including 46,XY sex reversal (multiple); Hirschsprung's disease; bone development disease (multiple); holoprosencephaly (multiple); and hypoplastic or aplastic tibia with polydactyly. Orthologous to human IHH (Indian hedgehog signaling molecule); DHH (desert hedgehog signaling molecule); and SHH (sonic hedgehog signaling molecule).	F46B3.5|wormpep=CE34022|gene=WBGene00001691|locus=grd-2|status=Confirmed|uniprot=Q9XV14|insdc=CAB04405.2	ascaris_gene_12396	warthog protein 8	sp|Q94128|WRT1_CAEEL	Warthog protein 1 OS=Caenorhabditis elegans OX=6239 GN=wrt-1 PE=2 SV=1	Ground-like|PF04155.21|Ground-like domain|1.1e-50; Hint|PF01079.23|Hint module|2.2e-40
chrV	4407243	4408478	Oti_g10732	-	.	0	0	0.09	0	0.06	0.02	0.1	0	0.14	0	0.18	0	0.59	0.14	0.54	0	0	0.16	0.13	0.18	0	1.25	0	1.1	12.5	22.07	0.15	0.47	0	3.14	1.13	1.97	0	1.56	1.11	9.93	1.9	0.48	0	yes			1235
chrV	4409432	4412596	Oti_g10733	-	.	418.93	193.48	254.66	166.52	180.81	172.55	142.53	84.85	119.87	74.26	77.68	133.94	20.34	39.71	59.21	65.84	64.29	65.3	92.41	97.91	178.59	138.97	184.58	193.33	48.85	68.21	127.33	128.68	67.32	23.65	39.61	62.18	76.65	74.31	93.3	17.05	91.9	49.33	67.01			yes	2724	WBGene00004392	Ribonucleoside-diphosphate reductase small chain	rnr-2	Predicted to enable ribonucleoside-diphosphate reductase activity, thioredoxin disulfide as acceptor. Involved in embryo development. Predicted to be active in cytosol. Is expressed in gonad and intestine. Human ortholog(s) of this gene implicated in autosomal dominant progressive external ophthalmoplegia with mitochondrial DNA deletions 5; mitochondrial DNA depletion syndrome 8a; mitochondrial DNA depletion syndrome 8b; and pancreatic cancer. Orthologous to several human genes including RRM2 (ribonucleotide reductase regulatory subunit M2).	C03C10.3|wormpep=CE00874|gene=WBGene00004392|locus=rnr-2|status=Confirmed|uniprot=P42170|insdc=CAA84688.1|product="Ribonucleoside-diphosphate|reductase|small|chain"	ascaris_gene_12076	ribonucleoside-diphosphate reductase small chain	sp|P42170|RIR2_CAEEL	Ribonucleoside-diphosphate reductase small chain OS=Caenorhabditis elegans OX=6239 GN=rnr-2 PE=3 SV=1	Ribonuc_red_sm|PF00268.24|Ribonucleotide reductase, small chain|2.5e-112
chrV	4412691	4414978	Oti_g10734	+	.	76.45	49.17	77	53.03	51.45	51.53	46.49	41.32	46.91	35.89	37.31	44.68	11.3	17.37	33.62	33.35	14.36	12.93	26.03	26.09	46.21	41.43	43.26	45.88	38.32	38.48	31.12	41.15	34.72	20.27	17.21	36.95	22.77	26.14	42.02	42.38	24.67	24.54	20.37				624	WBGene00020823	CBFD_NFYB_HMF domain-containing protein	T26A5.8	Predicted to enable chromatin DNA binding activity. Predicted to be involved in cellular response to DNA damage stimulus; heterochromatin assembly; and leading strand elongation. Predicted to be part of CHRAC and epsilon DNA polymerase complex. Is expressed in body wall musculature; intestine; neurons; reproductive system; and ventral nerve cord. Orthologous to human POLE3 (DNA polymerase epsilon 3, accessory subunit).	T26A5.8|wormpep=CE00787|gene=WBGene00020823|status=Confirmed|uniprot=Q22798|insdc=CCD63215.1|product="CBFD_NFYB_HMF|domain-containing|protein"	ascaris_gene_01659	d polymerase epsilon subunit 3	sp|Q642A5|DPOE3_RAT	DNA polymerase epsilon subunit 3 OS=Rattus norvegicus OX=10116 GN=Pole3 PE=1 SV=1	CBFD_NFYB_HMF|PF00808.26|Histone-like transcription factor (CBF/NF-Y) and archaeal histone|1.8e-11
chrV	4414841	4415650	Oti_g10735	-	.	0.59	1.11	1.36	2.85	2.53	8.57	8.33	6.12	3.75	10.92	13.82	6.91	13.8	12.35	20.03	20.59	22.33	6.33	15.08	11.81	1.75	8.28	6.77	4.24	25.08	18.34	7.84	6.81	21.33	17.97	6.57	20.73	7.02	12.75	2.58	15.6	6.9	9.11	12.42		yes		446	WBGene00011139	Protein yippee-like	R08B4.3	Predicted to enable metal ion binding activity. Predicted to be involved in protein ubiquitination. Predicted to be part of Cul4A-RING E3 ubiquitin ligase complex.	R08B4.3|wormpep=CE20025|gene=WBGene00011139|status=Confirmed|uniprot=Q9XVW5|insdc=CAA92002.1|product="Protein|yippee-like"	ascaris_gene_01287	Protein cereblon	sp|B4JSL2|CRBN_DROGR	Protein cereblon OS=Drosophila grimshawi OX=7222 GN=ohgt PE=3 SV=1
chrV	4415910	4416866	Oti_g10736	-	.	0.51	0.35	1.46	1.78	1.28	2.68	6.56	1.27	5.22	2.38	2.23	2.15	3.04	5.09	0.98	3.42	6.95	3.09	3.71	3.67	0.27	1.93	1.64	4.62	3.77	3.53	1.63	1.48	6.63	5.62	2.04	3.85	3.36	5.16	4.02	2.43	3.01	6.97	3.64				717
chrV	4417546	4423402	Oti_g10737	+	.	0.01	0	0.03	0	0.06	0.1	0.34	0.06	0.14	0.31	0.19	0.1	1.41	2.47	2.57	3.1	0.84	1.62	1.84	1.72	0.21	0.63	0.28	0.6	1.06	1.18	0.33	0.67	0.11	4.3	1.86	4.47	1.27	1.94	0.91	5.11	0.91	0.66	1.38				4732	WBGene00004008	-	pgp-14	Predicted to enable ATPase-coupled transmembrane transporter activity. Involved in response to nematicide. Predicted to be located in membrane. Predicted to be integral component of membrane. Is expressed in pharynx. Human ortholog(s) of this gene implicated in several diseases, including autoimmune disease (multiple); carcinoma (multiple); cholestasis (multiple); human immunodeficiency virus infectious disease (multiple); and leukemia (multiple). Orthologous to human ABCB1 (ATP binding cassette subfamily B member 1); ABCB4 (ATP binding cassette subfamily B member 4); and ABCB5 (ATP binding cassette subfamily B member 5).	F22E10.3|wormpep=CE03262|gene=WBGene00004008|locus=pgp-14|status=Confirmed|uniprot=G5EG61|insdc=CAA91801.1	ascaris_gene_15464	Multidrug resistance protein 3	sp|P34713|PGP3_CAEEL	Multidrug resistance protein pgp-3 OS=Caenorhabditis elegans OX=6239 GN=pgp-3 PE=2 SV=2	ABC_membrane|PF00664.26|ABC transporter transmembrane region|1e-60; ABC_tran|PF00005.30|ABC transporter|1.4e-70; SMC_N|PF02463.22|RecF/RecN/SMC N terminal domain|3e-16
chrV	4418104	4418839	Oti_g10738	-	.	0	0.11	0	0	0	0.02	0.02	0	0	0	0	0	0.08	0	0	0.53	0.07	0.09	0.02	0	0.34	0.2	0.07	0.1	2.35	1.67	0.08	0.2	0	0.89	0	0.56	0	0.4	0.13	1.82	0	0	0	yes			338	WBGene00004006	-	pgp-12	Predicted to enable ATPase-coupled transmembrane transporter activity. Involved in response to nematicide. Predicted to be located in membrane. Predicted to be integral component of membrane. Is expressed in several structures, including excretory cell; hypodermis; intestine; pharynx; and tail. Human ortholog(s) of this gene implicated in several diseases, including autoimmune disease (multiple); carcinoma (multiple); cholestasis (multiple); human immunodeficiency virus infectious disease (multiple); and leukemia (multiple). Orthologous to several human genes including ABCB1 (ATP binding cassette subfamily B member 1); ABCB11 (ATP binding cassette subfamily B member 11); and ABCB4 (ATP binding cassette subfamily B member 4).	F22E10.1|wormpep=CE03260|gene=WBGene00004006|locus=pgp-12|status=Partially_confirmed|uniprot=Q19733|insdc=CAA91799.1	ascaris_gene_15472	Multidrug resistance protein 3
chrV	4423402	4423933	Oti_g10739	+	.	0.79	0.93	0.83	0.96	1.89	3.05	3.22	2.28	4.23	2.75	2.58	1.02	0	0.11	0.19	0	0	0	0.25	0.45	0	8.26	0.63	6.24	45.76	76.92	1.46	2.58	0	4.49	0	1.6	0	1.33	10.31	5.57	5.22	0.59	0.61	yes			531	WBGene00015089	-	B0252.5	No description available	B0252.5|wormpep=CE53889|gene=WBGene00015089|status=Confirmed|uniprot=Q10918|insdc=CCD61543.2
chrV	4424200	4425833	Oti_g10740	+	.	5	2.81	9.6	7.23	17.76	24.93	38.32	16.95	28.97	28.58	31.99	28.37	38.49	43.43	48.66	55.07	49.51	32.28	43.83	38.31	14.02	21.86	10.32	19.94	31.41	35.84	11.59	13.52	35.53	24.12	21.27	34.21	30.79	24.46	18.56	21.58	45.49	33.44	25.62		yes		1056	WBGene00004276	-	rab-14	Predicted to enable GTPase activity. Involved in phagolysosome assembly involved in apoptotic cell clearance and phagosome acidification involved in apoptotic cell clearance. Located in early endosome; phagocytic vesicle; and trans-Golgi network. Is expressed in gonadal sheath cell; hypodermis; intestine; and pharyngeal muscle cell. Orthologous to human RAB14 (RAB14, member RAS oncogene family).	K09A9.2|wormpep=CE11974|gene=WBGene00004276|locus=rab-14|status=Confirmed|uniprot=Q93874|insdc=CAB01884.1	ascaris_gene_15117	ras-related protein rab-11a	sp|Q5R8Z8|RAB14_PONAB	Ras-related protein Rab-14 OS=Pongo abelii OX=9601 GN=RAB14 PE=2 SV=3	Arf|PF00025.24|ADP-ribosylation factor family|2.9e-12; Ras|PF00071.25|Ras family|2.4e-60; Roc|PF08477.16|Ras of Complex, Roc, domain of DAPkinase|4.1e-31
chrV	4425313	4429426	Oti_g10741	-	.	68.87	90.08	109.34	107.83	99.45	237.24	86.88	127.37	78.46	155.26	145.07	106.29	10.06	11.23	20.64	19.02	14.37	10.07	19.32	20.46	74.31	37.4	64.26	39.91	33.25	48.01	44.98	47.39	69.99	14.62	16.08	19.18	12.03	19.03	20.36	6.89	26.31	17.69	22.79				2703	WBGene00003222	Histone-lysine N-methyltransferase mes-4	mes-4	Enables histone methyltransferase activity (H3-K36 specific). Involved in germ-line sex determination; heterochromatin assembly; and histone H3-K36 methylation. Located in chromosome. Is expressed in Z2; Z3; germ line; and hypodermis. Human ortholog(s) of this gene implicated in Sotos syndrome (multiple); Wolf-Hirschhorn syndrome; microcephaly; myeloid leukemia (multiple); and neuroblastoma. Orthologous to human NSD1 (nuclear receptor binding SET domain protein 1); NSD2 (nuclear receptor binding SET domain protein 2); and NSD3 (nuclear receptor binding SET domain protein 3).	Y2H9A.1|wormpep=CE27781|gene=WBGene00003222|locus=mes-4|status=Confirmed|uniprot=Q9NH52|insdc=CAA16276.2|product="Histone-lysine|N-methyltransferase|mes-4"	ascaris_gene_13310	Histone-lysine N-methyltransferase lin-59	sp|Q9NH52|MES4_CAEEL	Histone-lysine N-methyltransferase mes-4 OS=Caenorhabditis elegans OX=6239 GN=mes-4 PE=1 SV=1	SET|PF00856.31|SET domain|2.3e-18
chrV	4428586	4437429	Oti_g10742	+	.	34.4	19.04	28.22	20.32	21.29	20.79	13.25	8.91	14.43	5.95	5.46	19.39	15.37	18.37	21.74	22.44	30.12	35.66	34.8	28.7	36.02	44.53	46.3	45.64	22.86	30.04	30.7	32.16	16.49	11.07	11.3	19.92	41.39	13.17	27.35	7.92	33.15	9.91	21.78			yes	3846	WBGene00018373	-	F43B10.1	Predicted to enable protein phosphatase regulator activity. Predicted to be involved in protein dephosphorylation. Predicted to be part of protein phosphatase type 2A complex. Is expressed in body wall musculature; non-striated muscle; pharynx; and seam cell. Orthologous to human PPP2R3A (protein phosphatase 2 regulatory subunit B''alpha) and PPP2R3B (protein phosphatase 2 regulatory subunit B''beta).	F43B10.1d|wormpep=CE30239|gene=WBGene00018373|status=Confirmed|uniprot=A0A1N7SYW5|insdc=SIT60460.1	ascaris_gene_01329	Serine/threonine-protein phosphatase 2A regulatory subunit B'' subunit beta	sp|Q9Y5P8|P2R3B_HUMAN	Serine/threonine-protein phosphatase 2A regulatory subunit B'' subunit beta OS=Homo sapiens OX=9606 GN=PPP2R3B PE=1 SV=2	EF-hand_13|PF17958.4|EF-hand domain|3.5e-26; EF-hand_7|PF13499.9|EF-hand domain pair|1.3e-14
chrV	4437374	4441145	Oti_g10743	-	.	0.12	0	0.11	0	0.36	0.34	0.76	0	0.42	0.1	0.36	0.36	1.61	1.67	0.67	0.48	1.57	1.67	1.12	0.47	0.15	0.82	0.2	0.84	5.31	3.52	0.08	0.42	0.42	2.64	1.15	2.3	1.14	1.4	0.57	3.83	0.85	0.61	0.38	yes			2543	WBGene00000955	Acetylcholine receptor subunit alpha-type des-2	des-2	Predicted to enable neurotransmitter receptor activity. Predicted to be involved in several processes, including chemical synaptic transmission; ion transmembrane transport; and regulation of membrane potential. Is integral component of plasma membrane. Is expressed in head neurons; interneuron; and pm1.	T26H10.1a|wormpep=CE21208|gene=WBGene00000955|locus=des-2|status=Confirmed|uniprot=O76554|insdc=CAA98550.1|product="Acetylcholine|receptor|subunit|alpha-type|des-2"	ascaris_gene_11283	Acetylcholine receptor subunit alpha-type deg-3	sp|O76554|ACH4_CAEEL	Acetylcholine receptor subunit alpha-type des-2 OS=Caenorhabditis elegans OX=6239 GN=des-2 PE=1 SV=1	Neur_chan_LBD|PF02931.26|Neurotransmitter-gated ion-channel ligand binding domain|3.7e-52; Neur_chan_memb|PF02932.19|Neurotransmitter-gated ion-channel transmembrane region|9.7e-12
chrV	4441196	4442393	Oti_g10744	+	.	0.04	0	0.09	0	0.1	0.23	0.18	0	0.26	0	0.19	0	0	0.05	0.17	0	0.42	0	1.06	1.4	0	36.45	0.98	19.37	144.99	207.19	2.92	6.22	0	3.19	3.67	3.2	0.2	1.84	17.57	12.79	10.55	1.31	2.18	yes			1197	WBGene00007778	BACK domain-containing protein	C27D8.2	No description available	C27D8.2|wormpep=CE08421|gene=WBGene00007778|status=Confirmed|uniprot=Q93289|insdc=CAB02262.1|product="BACK|domain-containing|protein"
chrV	4442485	4474071	Oti_g10745	+	.	0.05	0.12	0.09	0.19	0.16	0.27	0.18	0.43	0.13	0.39	0.82	2.12	25.03	24.85	30.05	19.77	8.01	37.92	14.08	25.46	24.03	19.71	10.47	22.36	39.33	32.48	10.43	8.49	3.02	23.54	22.4	27.56	29.62	13.52	26.88	7.57	32.42	11	32.67				20622	WBGene00001863	EGF-like domain-containing protein	him-4	An extracellular matrix structural constituent. Involved in basement membrane disassembly. Located in basement membrane. Is expressed in body wall musculature; germ cell; germ line; gonad; and pharynx. Human ortholog(s) of this gene implicated in age related macular degeneration 1. Orthologous to several human genes including HMCN1 (hemicentin 1).	F15G9.4f|wormpep=CE53340|gene=WBGene00001863|locus=him-4|status=Confirmed|uniprot=A0A4V0IK01|insdc=VTW47456.1|product="EGF-like|domain-containing|protein"	ascaris_gene_07387	Hemicentin-2	sp|D3YXG0|HMCN1_MOUSE	Hemicentin-1 OS=Mus musculus OX=10090 GN=Hmcn1 PE=1 SV=1	Adeno_E3_CR1|PF02440.18|Adenovirus E3 region protein CR1|7.7e-18; BiPBP_C|PF06832.15|Penicillin-Binding Protein C-terminus Family|2.6e-14; C1-set|PF07654.18|Immunoglobulin C1-set domain|1e-26; C2-set|PF05790.18|Immunoglobulin C2-set domain|1e-19; C2-set_2|PF08205.15|CD80-like C2-set immunoglobulin domain|6.4e-72; I-set|PF07679.19|Immunoglobulin I-set domain|0; ig|PF00047.28|Immunoglobulin domain|0; Ig_2|PF13895.9|Immunoglobulin domain|0; Ig_3|PF13927.9|Immunoglobulin domain|0; Ig_4|PF16680.8|T-cell surface glycoprotein CD3 delta chain|1.2e-48; Ig_5|PF16681.8|Ig-like domain on T-cell surface glycoprotein CD3 epsilon chain|7.7e-85; Ig_6|PF18452.4|Immunoglobulin domain|9.7e-35; Ig_C17orf99|PF17736.4|C17orf99 Ig domain|3.1e-28; Izumo-Ig|PF16706.8|Izumo-like Immunoglobulin domain|2.5e-14; Receptor_2B4|PF11465.11|Natural killer cell receptor 2B4|1.5e-14; V-set|PF07686.20|Immunoglobulin V-set domain|1e-100; V-set_CD47|PF08204.14|CD47 immunoglobulin-like domain|6.6e-15
chrV	4444468	4458223	Oti_g10746	-	.	0.01	0.05	0.01	0.03	0.01	0.02	0.01	0.03	0.01	0.02	0.05	0.85	2.86	3.27	2.1	2.17	1.9	1.73	1.28	1.06	0.56	0.91	0.48	1.26	1.22	1.47	0.71	0.4	0.78	4.62	1.88	3.13	1.81	1.54	1.05	6.42	1.67	1.23	1.32				12226	WBGene00001863	EGF-like domain-containing protein	him-4	An extracellular matrix structural constituent. Involved in basement membrane disassembly. Located in basement membrane. Is expressed in body wall musculature; germ cell; germ line; gonad; and pharynx. Human ortholog(s) of this gene implicated in age related macular degeneration 1. Orthologous to several human genes including HMCN1 (hemicentin 1).	F15G9.4b|wormpep=CE18596|gene=WBGene00001863|locus=him-4|status=Confirmed|uniprot=G5EG33|insdc=CAA87336.1|product="EGF-like|domain-containing|protein"	ascaris_gene_07384	hypothetical protein	sp|Q10037|YSI5_CAEEL	Uncharacterized protein F15G9.5 OS=Caenorhabditis elegans OX=6239 GN=F15G9.5 PE=4 SV=2	I-set|PF07679.19|Immunoglobulin I-set domain|5e-30; ig|PF00047.28|Immunoglobulin domain|5.5e-16; Ig_2|PF13895.9|Immunoglobulin domain|5.7e-21; Ig_3|PF13927.9|Immunoglobulin domain|2.7e-24; V-set|PF07686.20|Immunoglobulin V-set domain|4.1e-13
chrV	4465054	4465445	Oti_g10747	-	.	0.88	0.13	1.04	0.13	1.21	0.32	0.67	0	0.99	0.25	0.12	1.14	1.63	4.72	1.43	0.93	1.94	2.57	1.09	0.73	0.2	0.7	0.09	0.96	9.42	5.6	0.69	0.85	0.27	4.92	2.24	0.76	2.45	0.63	0.73	1.95	1.1	1.11	1	yes			348
chrV	4474210	4476990	Oti_g10748	+	.	0.05	0	0	0	0.04	0.08	0	0.13	0	0.11	0	6.8	25.31	3.26	43.41	39.02	58.51	33.33	35.83	30.2	0.51	28.71	10.83	24.65	6.61	11.23	15.45	12.29	1.86	7.22	2.36	14.34	16.73	40.88	20.77	8.57	33.16	8.79	7.59				2275	WBGene00010593	Gelsolin-like protein 1	gsnl-1	Enables actin filament binding activity; actin monomer binding activity; and phosphatidylinositol-4,5-bisphosphate binding activity. Involved in several processes, including actin filament depolymerization; barbed-end actin filament capping; and positive regulation of synapse pruning. Located in actin cytoskeleton and striated muscle dense body. Is expressed in body wall musculature; enteric muscle; hypodermis; and reproductive system. Human ortholog(s) of this gene implicated in Finnish type amyloidosis and nephrotic syndrome type 21. Orthologous to several human genes including CAPG (capping actin protein, gelsolin like).	K06A4.3|wormpep=CE06107|gene=WBGene00010593|locus=gsnl-1|status=Confirmed|uniprot=Q21253|insdc=CAA94782.1|product="Gelsolin-like|protein|1"	ascaris_gene_01414	gelsolin-like protein 1	sp|A8XV95|GELS1_CAEBR	Gelsolin-like protein 1 OS=Caenorhabditis briggsae OX=6238 GN=gsnl-1 PE=3 SV=1	Gelsolin|PF00626.25|Gelsolin repeat|7.4e-46
chrV	4475572	4476802	Oti_g10749	-	.	0	0	0	0	0	0	0	0	0	0	0	0.26	0	0	0.17	0	0	0.17	0.66	0.4	0	0.39	0	0	0	0	0	0.38	0	1.31	0.82	2.14	0.4	0.74	0	3.35	0.26	0.79	0				1193	WBGene00010593	Gelsolin-like protein 1	gsnl-1	Enables actin filament binding activity; actin monomer binding activity; and phosphatidylinositol-4,5-bisphosphate binding activity. Involved in several processes, including actin filament depolymerization; barbed-end actin filament capping; and positive regulation of synapse pruning. Located in actin cytoskeleton and striated muscle dense body. Is expressed in body wall musculature; enteric muscle; hypodermis; and reproductive system. Human ortholog(s) of this gene implicated in Finnish type amyloidosis and nephrotic syndrome type 21. Orthologous to several human genes including CAPG (capping actin protein, gelsolin like).	K06A4.3|wormpep=CE06107|gene=WBGene00010593|locus=gsnl-1|status=Confirmed|uniprot=Q21253|insdc=CAA94782.1|product="Gelsolin-like|protein|1"	ascaris_gene_01414	gelsolin-like protein 1	sp|A8XV95|GELS1_CAEBR	Gelsolin-like protein 1 OS=Caenorhabditis briggsae OX=6238 GN=gsnl-1 PE=3 SV=1
chrV	4477098	4479044	Oti_g10750	+	.	8.82	6.78	8.86	4.4	7.28	7.55	6.87	5.42	6.9	6.67	2.85	3.76	2.06	0.75	4.48	2.55	3.16	3.36	3.12	3.28	3.48	2.75	3	2.54	3.22	1.61	2.43	3.17	2.83	3.15	3.78	4.81	3.59	3.78	4.29	9.74	4.03	3.72	1.94				1679	WBGene00010594	Sugar transporter SWEET	swt-5	Predicted to enable transcription coregulator activity. Predicted to be involved in carbohydrate transport and regulation of transcription by RNA polymerase II. Predicted to be located in plasma membrane. Predicted to be integral component of membrane. Predicted to be part of mediator complex.	K06A4.4|wormpep=CE32198|gene=WBGene00010594|locus=swt-5|status=Confirmed|uniprot=Q21254|insdc=CAA94783.2|product="Sugar|transporter|SWEET"	ascaris_gene_07372	Bidirectiol sugar transporter NEC1	sp|P93009|CUTA_ARATH	Protein CutA, chloroplastic OS=Arabidopsis thaliana OX=3702 GN=CUTA PE=1 SV=1	MtN3_slv|PF03083.19|Sugar efflux transporter for intercellular exchange|4.6e-14
chrV	4478827	4482307	Oti_g10751	-	.	4.85	19.03	5.31	12.26	6.06	29.95	7.19	8.83	6.15	10.58	10.42	23.16	12.81	14.54	11.32	7.26	12.94	3.12	7.23	6.8	56.21	14.93	39.64	13.26	46.7	51.09	28.33	29.97	23.74	10.94	13.16	9.58	5.37	10.9	2.9	8	18.59	17.07	25.06				2783	WBGene00004109	Signal transducing adapter molecule 1	stam-1	Enables protein C-terminus binding activity and ubiquitin binding activity. Involved in several processes, including ephrin receptor signaling pathway; protein localization to non-motile cilium; and response to hermaphrodite contact. Located in cilium and early endosome. Part of ESCRT-0 complex. Is expressed in male gonad; neurons; and pharyngeal-intestinal valve. Orthologous to several human genes including STAM (signal transducing adaptor molecule).	C34G6.7a|wormpep=CE29700|gene=WBGene00004109|locus=stam-1|status=Confirmed|uniprot=O01498|insdc=CCD66687.1|product="Signal|transducing|adapter|molecule|1"	ascaris_gene_01282	Sigl transducing adapter molecule 1	sp|O01498|STAM1_CAEEL	Signal transducing adapter molecule 1 OS=Caenorhabditis elegans OX=6239 GN=stam-1 PE=1 SV=2	SH3_1|PF00018.31|SH3 domain|1.4e-15; SH3_9|PF14604.9|Variant SH3 domain|1.4e-13; VHS|PF00790.22|VHS domain|2.9e-34
chrV	4482447	4483378	Oti_g10752	-	.	0.4	0.32	0.14	0.66	0.54	0.53	0.39	0.78	0.23	0.63	0.29	2.98	11.32	5.79	6.98	3.94	4.49	7.28	4	5.86	8.79	5.06	1.08	10.06	5.96	12.36	1.5	5.09	0	39.58	12.58	2.74	4.66	27.04	40.85	28.92	15.48	24.97	25.2				776
chrV	4483758	4488583	Oti_g10753	+	.	0.22	0.12	0.19	0.24	0.26	0.17	0.35	0.07	0.23	0.06	0.27	12.12	141.44	168.34	134.86	157.93	128.28	106.7	157.51	155.61	24.2	56.48	13.78	58.94	12.97	8.29	50.78	38.92	0.86	16.56	21.09	47.51	72.99	15.98	44.2	5.89	51.48	10.43	52.81				4283	WBGene00020788	-	nep-22	Predicted to enable metalloendopeptidase activity. Predicted to be involved in protein processing. Located in membrane raft.	T25B6.2|wormpep=CE14174|gene=WBGene00020788|locus=nep-22|status=Confirmed|uniprot=Q22763|insdc=CCD65388.1	ascaris_gene_01441	Neprilysin-1	sp|P97739|ECE1_CAVPO	Endothelin-converting enzyme 1 OS=Cavia porcellus OX=10141 GN=ECE1 PE=2 SV=1	Peptidase_M13|PF01431.24|Peptidase family M13|2.3e-80; Peptidase_M13_N|PF05649.16|Peptidase family M13|2.9e-62
chrV	4487047	4488728	Oti_g10754	-	.	47.66	53.7	47.21	39.13	26.4	23.61	19.16	17.6	23.12	16.88	16.34	31.4	16.72	20.26	47.5	43.82	31.65	28.88	34.88	31.93	32.59	30.79	27.04	36.01	24.41	19.47	25.9	27.48	25.09	13.61	20.24	35.55	19.96	29.93	39.09	29.37	27.38	37.21	21.86			yes	1327	WBGene00013176	Beta-lactamase-like protein 2 homolog	Y53F4B.39	Predicted to enable endoribonuclease activity and single-stranded RNA binding activity. Predicted to be involved in RNA phosphodiester bond hydrolysis, endonucleolytic. Predicted to be active in mitochondrial matrix. Orthologous to human LACTB2 (lactamase beta 2).	Y53F4B.39b|wormpep=CE41183|gene=WBGene00013176|status=Confirmed|uniprot=Q95Q18|insdc=CAN99706.1|product="Beta-lactamase-like|protein|2|homolog"	ascaris_gene_01443	beta-lactamase-like protein 2-like protein	sp|Q95Q18|LACB2_CAEEL	Beta-lactamase-like protein 2 homolog OS=Caenorhabditis elegans OX=6239 GN=Y53F4B.39 PE=3 SV=1	Lactamase_B|PF00753.30|Metallo-beta-lactamase superfamily|2.9e-24
chrV	4488669	4509223	Oti_g10755	+	.	29.41	22.55	26.93	28.26	35.52	42.86	41.12	35.45	35.53	39.44	33.86	22.24	23.46	24.35	24.8	24.1	20.71	24.01	24.24	20.36	35.8	23.17	21.36	23.7	22.07	20.11	22.49	18.73	30.54	27.53	25.72	20.06	24.22	19.25	20.14	9.52	23.02	25.54	31.3				12321	WBGene00004220	SSD domain-containing protein	ptr-5	Involved in molting cycle. Predicted to be integral component of membrane. Predicted to be active in cytoplasmic vesicle membrane and plasma membrane. Is expressed in nervous system.	C53C11.3|wormpep=CE34277|gene=WBGene00004220|locus=ptr-5|status=Confirmed|uniprot=P91184|insdc=CCD67927.1|product="SSD|domain-containing|protein"	ascaris_gene_03809	patched domain-containing protein 3	sp|P14585|LIN12_CAEEL	Protein lin-12 OS=Caenorhabditis elegans OX=6239 GN=lin-12 PE=1 SV=1	Ank|PF00023.33|Ankyrin repeat|1.5e-18; Ank_2|PF12796.10|Ankyrin repeats (3 copies)|4.2e-30; Ank_3|PF13606.9|Ankyrin repeat|1.2e-25; Ank_4|PF13637.9|Ankyrin repeats (many copies)|4.7e-26; Ank_5|PF13857.9|Ankyrin repeats (many copies)|7.5e-13; EGF|PF00008.30|EGF-like domain|2.4e-38; EGF_CA|PF07645.18|Calcium-binding EGF domain|3.1e-16; hEGF|PF12661.10|Human growth factor-like EGF|1.2e-13; NOD|PF06816.16|NOTCH protein|1.2e-11; Notch|PF00066.20|LNR domain|6.1e-24
chrV	4503902	4511516	Oti_g10756	-	.	0.35	0.33	0.77	0.72	1.62	3.19	5.05	3.75	2.63	6.1	6.56	8.34	14.46	15.44	14.82	14.52	13.86	14.75	13.28	10.28	7.71	8.79	4.12	8.61	31.69	26.78	11.45	7.99	20.74	20.12	14.84	10.17	11.59	6.1	13.43	6.16	10.85	8.46	16.66		yes		5987	WBGene00004220	SSD domain-containing protein	ptr-5	Involved in molting cycle. Predicted to be integral component of membrane. Predicted to be active in cytoplasmic vesicle membrane and plasma membrane. Is expressed in nervous system.	C53C11.3|wormpep=CE34277|gene=WBGene00004220|locus=ptr-5|status=Confirmed|uniprot=P91184|insdc=CCD67927.1|product="SSD|domain-containing|protein"	ascaris_gene_03809	patched domain-containing protein 3	sp|M0R3Q7|PTHD3_RAT	Patched domain-containing protein 3 OS=Rattus norvegicus OX=10116 GN=Ptchd3 PE=1 SV=1	Patched|PF02460.21|Patched family|5.3e-197; Sterol-sensing|PF12349.11|Sterol-sensing domain of SREBP cleavage-activation|2.1e-35
chrV	4516484	4517786	Oti_g10757	+	.	0	0	0	0	0	0.03	0	0	0.04	0	0	0	0.25	1.18	0.79	0	0.33	0.4	0.22	0.24	0.38	0.68	0	0.23	0.38	0.81	0	0	0	4.87	1.44	3.46	0.24	1.35	0.85	6.01	1.21	0.31	0.32				1014	WBGene00006149	-	str-90	Predicted to enable G protein-coupled olfactory receptor activity. Predicted to be involved in G protein-coupled receptor signaling pathway and olfactory behavior. Predicted to be located in membrane. Predicted to be integral component of membrane. Predicted to be integral component of plasma membrane. Is expressed in nervous system.	F58G4.2|wormpep=CE25026|gene=WBGene00006149|locus=str-90|status=Confirmed|uniprot=Q9GS08|insdc=CCD64060.1					7TM_GPCR_Srd|PF10317.12|Serpentine type 7TM GPCR chemoreceptor Srd|4.7e-14; 7TM_GPCR_Srj|PF10319.12|Serpentine type 7TM GPCR chemoreceptor Srj|4.7e-15; 7TM_GPCR_Str|PF10326.12|Serpentine type 7TM GPCR chemoreceptor Str|1.9e-37
chrV	4518270	4519483	Oti_g10758	-	.	0.1	0	0.21	0	0.2	0.13	0.36	0	0.37	0.23	0.43	0.79	2.52	0.73	1.13	4.01	0.47	0.38	0.2	0	0.73	1.95	0	1.55	13.36	13.39	2.36	1.42	0	5.52	1.83	2.29	0.45	1.32	3.78	10.59	1.73	0.88	0.92	yes			1068	WBGene00013701	Protein kinase domain-containing protein	Y106G6D.4	Predicted to enable MAP kinase activity. Predicted to be involved in intracellular signal transduction. Predicted to be active in cytoplasm and nucleus.	Y106G6D.4|wormpep=CE36225|gene=WBGene00013701|status=Confirmed|uniprot=Q9XX60|insdc=CAA20977.2|product="Protein|kinase|domain-containing|protein"	ascaris_gene_00558	Shaggy-related protein kise gamma	sp|Q09595|YRL5_CAEEL	Putative serine/threonine-protein kinase R03D7.5 OS=Caenorhabditis elegans OX=6239 GN=R03D7.5 PE=3 SV=2	Pkinase|PF00069.28|Protein kinase domain|1.9e-36; PK_Tyr_Ser-Thr|PF07714.20|Protein tyrosine and serine/threonine kinase|2.7e-21
chrV	4519765	4520336	Oti_g10759	-	.	358.23	176.45	317.6	89.72	209.63	255.2	156.99	54.08	140.54	39.91	40.22	637.32	1454.98	131.76	205.66	422.73	457.82	319.04	273.98	257.55	631.97	320.7	480.64	417.91	441.8	747.25	366.91	419.38	173.27	657.42	394.19	46.6	304.99	1009.39	881.6	684.93	424.02	753.67	1102.73				488	WBGene00019780	-	M60.4	Predicted to be located in membrane. Predicted to be integral component of membrane.	M60.4b|wormpep=CE02832|gene=WBGene00019780|status=Confirmed|uniprot=Q7Z2A6|insdc=CCD69427.1	ascaris_gene_07254	hypothetical protein
chrV	4521528	4522059	Oti_g10760	-	.	0	0	0.8	0	0.3	1.07	1.24	0	1.28	0	1.11	300.8	717.89	109.71	126.18	173.84	356.55	120.91	176.46	139.46	145.64	186	85.86	171.12	284.58	346.69	126.8	148.99	94.92	206.74	97.17	17.02	126.26	551.2	202.83	135.14	283.25	244.98	521.35				412	WBGene00019780	-	M60.4	Predicted to be located in membrane. Predicted to be integral component of membrane.	M60.4b|wormpep=CE02832|gene=WBGene00019780|status=Confirmed|uniprot=Q7Z2A6|insdc=CCD69427.1	ascaris_gene_07254	hypothetical protein
chrV	4522274	4522794	Oti_g10761	-	.	0.13	0	0.27	0	0.52	0.41	0.74	0	0.22	0	0	30.24	106.07	16.11	28.25	60.46	52.05	36.35	20.05	35.47	10.1	6.84	6.21	10.51	13.33	29.64	18.7	15.76	15.66	28.46	21.7	8.4	22	75.42	32.73	55.42	17.49	27	46.68				405	WBGene00019780	-	M60.4	Predicted to be located in membrane. Predicted to be integral component of membrane.	M60.4b|wormpep=CE02832|gene=WBGene00019780|status=Confirmed|uniprot=Q7Z2A6|insdc=CCD69427.1	ascaris_gene_07254	hypothetical protein
chrV	4525307	4525849	Oti_g10762	-	.	0.11	0	0.47	0	0.44	0.41	0.27	0	0.56	0	0	2.13	10.07	3.05	2.34	3.9	0.7	1.71	1.3	1.52	25.23	0.98	1.07	2.01	47.49	27.74	0.82	1.29	0	10.39	10.37	5.19	0.51	8.33	7.34	25.49	1.31	9.95	8.3	yes			471
chrV	4528084	4528741	Oti_g10763	-	.	0	0	0	0	0	0	0	0.49	0	0	0	16.16	31.9	48.28	19.09	40.81	22.4	15.74	10.44	9.73	50.37	8.26	4.91	9.23	45.15	31.87	10.1	8.4	0.86	21.42	34.93	8.47	9.79	9.89	19.21	31.69	10.01	19.82	15.9				615	WBGene00016738	-	C47D2.1	No description available	C47D2.1|wormpep=CE06961|gene=WBGene00016738|status=Confirmed|uniprot=Q22923|insdc=CCD64988.1
chrV	4530549	4534024	Oti_g10764	-	.	0	0.18	0.08	0.09	0.17	0.17	0.41	0.45	0.38	0.18	0.6	2.78	2.56	1.92	4.19	3.88	2.85	3.53	3.53	3.84	0.29	1.38	0.25	0.44	2.59	1.14	1.16	0.45	1.77	4.75	2.18	4.4	3.95	1.05	2.47	4.86	2.64	1.16	0.97				2683	WBGene00015822	-	C16B8.2	No description available	C16B8.2|wormpep=CE53424|gene=WBGene00015822|status=Partially_confirmed|uniprot=Q18042|insdc=CCD64653.2	ascaris_gene_06005	hypothetical protein
chrV	4534077	4536544	Oti_g10765	-	.	0.58	0.33	0.68	0.11	0.7	0.55	0.81	0.8	0.58	0.65	0.4	0.37	0.45	0.21	0.09	0.27	0.15	0.09	0.15	0.21	0.09	2.96	0.37	1.99	21.82	26.85	0.26	0.54	0	3.24	1.08	2.25	0	1.19	4.46	4.23	3.27	0.69	0.29	yes			2262	WBGene00012933	-	mib-1	Predicted to enable ubiquitin-protein transferase activity. Predicted to be involved in Notch signaling pathway; endocytosis; and protein ubiquitination. Predicted to be active in cytoplasm. Is expressed in vulva. Human ortholog(s) of this gene implicated in left ventricular noncompaction. Orthologous to human MIB1 (MIB E3 ubiquitin protein ligase 1) and MIB2 (MIB E3 ubiquitin protein ligase 2).	Y47D3A.22|wormpep=CE32261|gene=WBGene00012933|locus=mib-1|status=Confirmed|uniprot=Q9U2C5|insdc=CAB57896.3	ascaris_gene_00757	e3 ubiquitin-protein ligase mib2	sp|Q5ZIJ9|MIB2_CHICK	E3 ubiquitin-protein ligase MIB2 OS=Gallus gallus OX=9031 GN=MIB2 PE=2 SV=1	Ank|PF00023.33|Ankyrin repeat|7.5e-20; Ank_2|PF12796.10|Ankyrin repeats (3 copies)|3.7e-24; Ank_3|PF13606.9|Ankyrin repeat|4.5e-14; Ank_4|PF13637.9|Ankyrin repeats (many copies)|1.8e-24; Ank_5|PF13857.9|Ankyrin repeats (many copies)|2.4e-13; zf-C3HC4_3|PF13920.9|Zinc finger, C3HC4 type (RING finger)|4.2e-14
chrV	4536655	4544117	Oti_g10766	-	.	11.24	13.62	21.24	25.19	21.75	35.42	14	38.18	16.7	38.69	28.18	10.65	9.45	12.93	12.1	13.05	4.81	11.65	7.61	8.8	4.77	5.55	2.27	5.04	10.25	8.76	5.59	5.08	15.39	11.55	8	11.72	9.66	5.93	6.6	7.14	7.35	9.55	8.35				6285	WBGene00019124	-	F59E12.9	No description available	F59E12.9|wormpep=CE11534|gene=WBGene00019124|status=Confirmed|uniprot=O01900|insdc=CCD64975.1	ascaris_gene_06140	Death-inducer obliterator 1	sp|Q8C9B9|DIDO1_MOUSE	Death-inducer obliterator 1 OS=Mus musculus OX=10090 GN=Dido1 PE=1 SV=4
chrV	4544053	4546533	Oti_g10767	+	.	100.27	43.74	85.15	52.14	86.34	58.07	64.19	42.38	74.75	31.69	20.75	24.9	9.75	15.45	13.69	14.08	16.02	12.9	22.98	23.51	40.67	39.25	48.74	50.85	22.73	30.62	33.24	40.24	15.12	14.08	11.51	13.95	22.16	22.16	42.37	9.08	26.44	28.41	27.99				1782	WBGene00012665	Serine\/threonine-protein phosphatase 5	pph-5	Enables Hsp90 protein binding activity and phosphoprotein phosphatase activity. Involved in negative regulation of exocytosis and protein localization to organelle. Located in cytoplasm and mitotic spindle. Part of protein-containing complex. Is expressed in several structures, including intestine. Orthologous to human PPP5C (protein phosphatase 5 catalytic subunit).	Y39B6A.2a|wormpep=CE36619|gene=WBGene00012665|locus=pph-5|status=Confirmed|uniprot=Q9NES8|insdc=CAC51076.2|product="Serine\/threonine-protein|phosphatase|5"	ascaris_gene_07782	Serine/threonine-protein phosphatase 5	sp|Q9NES8|PPP5_CAEEL	Serine/threonine-protein phosphatase 5 OS=Caenorhabditis elegans OX=6239 GN=pph-5 PE=1 SV=2	Metallophos|PF00149.31|Calcineurin-like phosphoesterase|1.4e-29; PPP5|PF08321.15|PPP5 TPR repeat region|3.8e-25; TPR_1|PF00515.31|Tetratricopeptide repeat|2.7e-15; TPR_2|PF07719.20|Tetratricopeptide repeat|5.2e-13
chrV	4546479	4548127	Oti_g10768	-	.	0	0.2	0.05	0.21	0.03	0.09	0.07	0.25	0	0.2	0.75	7.05	0.42	0.49	27.63	4.54	31.34	21.11	40.71	29.21	0	7.61	0.14	7.22	2.54	1.6	8.65	7.39	4.79	2.57	1.21	30.31	24.02	1.13	4.75	4.45	21.07	7.21	0.81				1213	WBGene00018487	-	F46C8.8	No description available	F46C8.8|wormpep=CE35539|gene=WBGene00018487|status=Confirmed|uniprot=Q9GYP1|insdc=CCD71297.1
chrV	4548856	4551015	Oti_g10769	+	.	0	0	0	0.26	0.02	0	0	0	0	0	0	0.71	2.91	1.19	2	3.43	2.54	4.01	2.81	2.93	0.5	1.29	0.34	0.97	1.18	1.86	0.99	0.23	0.27	3.23	1	3.25	3.93	2.38	2.06	3.28	2.51	0.64	0.83				1961	WBGene00008744	-	F13D12.10	Predicted to be located in membrane. Predicted to be integral component of membrane.	F13D12.10a|wormpep=CE32374|gene=WBGene00008744|status=Confirmed|uniprot=Q8I4L5|insdc=CAD56567.1	ascaris_gene_12020	intraflagellar transport protein 81-like protein
chrV	4550040	4556149	Oti_g10770	-	.	0	0	0.03	0.04	0.02	0.04	0.07	0.11	0.04	0.04	0.08	0.97	2.03	3	1.49	3.1	1.16	0.53	0.71	0.71	0.2	0.56	0.15	0.45	0.94	0.83	0.37	0.19	0.09	4.57	3.32	3.15	0.8	1.6	0.45	6.34	0.75	0.49	0.4				5735	WBGene00017973	IFT81_CH domain-containing protein	ift-81	Predicted to enable tubulin binding activity. Involved in chemotaxis; detection of stimulus involved in sensory perception; and intraciliary transport. Located in non-motile cilium. Is expressed in nervous system. Human ortholog(s) of this gene implicated in short-rib thoracic dysplasia 19 with or without polydactyly. Orthologous to human IFT81 (intraflagellar transport 81).	F32A6.2|wormpep=CE41565|gene=WBGene00017973|locus=ift-81|status=Confirmed|uniprot=A8DYR7|insdc=CCD65721.1|product="IFT81_CH|domain-containing|protein"	ascaris_gene_12020	intraflagellar transport protein 81-like protein	sp|O35594|IFT81_MOUSE	Intraflagellar transport protein 81 homolog OS=Mus musculus OX=10090 GN=Ift81 PE=1 SV=4	IFT81_CH|PF18383.4|Intraflagellar transport 81 calponin homology domain|6.5e-42
chrV	4553360	4557354	Oti_g10771	+	.	11.02	18.74	12.62	18.5	11.29	18.68	13.49	21.12	12.42	22	19.1	21.5	23.49	46.63	31.69	31.4	31.47	25.19	29.35	29.02	16.72	29.18	21.5	21.74	15.55	20.7	18.98	19.76	21.62	26.02	19.53	41.43	23.68	27.39	17.69	14.98	25.29	25.86	16.32				3275	WBGene00015793	GDP-fucose protein O-fucosyltransferase 1	pfut-1	Enables peptide-O-fucosyltransferase activity. Involved in protein O-linked fucosylation. Predicted to be active in endoplasmic reticulum. Human ortholog(s) of this gene implicated in Dowling-Degos disease. Orthologous to human POFUT1 (protein O-fucosyltransferase 1).	C15C7.7|wormpep=CE36786|gene=WBGene00015793|status=Confirmed|uniprot=Q18014|insdc=CCD64591.1|product="GDP-fucose|protein|O-fucosyltransferase|1"	ascaris_gene_12022	gdp-fucose protein o-fucosyltransferase 1	sp|Q18014|OFUT1_CAEEL	GDP-fucose protein O-fucosyltransferase 1 OS=Caenorhabditis elegans OX=6239 GN=C15C7.7 PE=1 SV=5	O-FucT|PF10250.12|GDP-fucose protein O-fucosyltransferase|1.7e-61
chrV	4557337	4563688	Oti_g10772	-	.	15.41	12.59	29.57	33.39	36.59	44.47	18.86	34.29	25.02	19.5	11.34	14.83	41.86	35.4	34.15	30.78	28.69	38.99	33.04	31.45	15.07	23.53	16.37	23.93	33.98	28.1	21.46	21.5	9.06	36.58	23.5	23.75	30.98	13.46	24.82	8.65	25.02	20.89	21.66				5131	WBGene00002217	Kinesin motor domain-containing protein	klp-4	Predicted to enable ATP hydrolysis activity; microtubule binding activity; and microtubule motor activity. Predicted to be involved in microtubule-based movement. Located in axon; cytoplasmic microtubule; and neuronal cell body. Is expressed in distal tip cell; head; intestine; nervous system; and pharynx. Orthologous to human KIF13A (kinesin family member 13A) and KIF13B (kinesin family member 13B).	F56E3.3b|wormpep=CE53222|gene=WBGene00002217|locus=klp-4|status=Confirmed|uniprot=Q8MQ20|insdc=CCD64594.2|product="Kinesin|motor|domain-containing|protein"	ascaris_gene_07124	Kinesin-like protein KIF13A	sp|Q9EQW7|KI13A_MOUSE	Kinesin-like protein KIF13A OS=Mus musculus OX=10090 GN=Kif13a PE=1 SV=1	DUF3694|PF12473.11|Kinesin protein|5.3e-22; KIF1B|PF12423.11|Kinesin protein 1B|1.3e-11; Kinesin|PF00225.26|Kinesin motor domain|2.6e-115; Kinesin_assoc|PF16183.8|Kinesin-associated|6.4e-25; Microtub_bd|PF16796.8|Microtubule binding|1.1e-23
chrV	4557919	4595565	Oti_g10773	+	.	3.46	4.86	4.78	5.69	4.66	7.37	6.29	8.19	5.3	10.6	12.14	6.31	25.25	18.83	24	26.62	23.79	26.77	24.68	23.16	23.31	13.8	6.89	11.14	17.56	12.97	15.54	13.79	9.58	39.8	22.75	22.25	20.57	11.7	23.28	8.02	19.48	19.47	23.72				24487	WBGene00003411	-	mrp-5	Enables ABC-type vitamin B12 transporter activity. Involved in cobalamin transport. Predicted to be located in basolateral plasma membrane. Predicted to be active in membrane. Is expressed in several structures, including body wall musculature; hypodermis; intestine; muscle cell; and pharynx. Orthologous to several human genes including ABCC12 (ATP binding cassette subfamily C member 12) and ABCC5 (ATP binding cassette subfamily C member 5).	F14F4.3|wormpep=CE23650|gene=WBGene00003411|locus=mrp-5|status=Confirmed|uniprot=G5EE72|insdc=CAB54225.1	ascaris_gene_07124	Kinesin-like protein KIF13A	sp|G5EE72|MRP5_CAEEL	Multidrug resistance-associated protein 5 OS=Caenorhabditis elegans OX=6239 GN=mrp-5 PE=2 SV=1	ABC_membrane|PF00664.26|ABC transporter transmembrane region|1.6e-58; ABC_tran|PF00005.30|ABC transporter|2.4e-50; SMC_N|PF02463.22|RecF/RecN/SMC N terminal domain|6.5e-12
chrV	4595231	4597545	Oti_g10774	-	.	0.18	0.24	0.37	0.25	0.28	0.68	1.1	1.47	0.72	0.59	0.55	0	2.76	1.13	2.14	1.78	3.05	0.78	1.8	1.97	0.19	0.22	0.16	0.92	5.78	4.67	0.56	0.07	0	2.01	1.18	2.42	0.93	2.3	0.42	3.28	0.3	0.6	0.16	yes			2067	WBGene00008599	Protein kinase domain-containing protein	F09A5.2	Predicted to enable transmembrane receptor protein tyrosine kinase activity. Predicted to be involved in positive regulation of kinase activity and transmembrane receptor protein tyrosine kinase signaling pathway. Predicted to be located in membrane. Predicted to be integral component of membrane. Predicted to be part of receptor complex. Predicted to be integral component of plasma membrane.	F09A5.2b|wormpep=CE53228|gene=WBGene00008599|status=Confirmed|uniprot=A0A4V0ILN4|insdc=VTW47554.1|product="Protein|kinase|domain-containing|protein"	ascaris_gene_09446	Tyrosine-protein kise	sp|Q19238|YS3J_CAEEL	Putative tyrosine-protein kinase F09A5.2 OS=Caenorhabditis elegans OX=6239 GN=F09A5.2 PE=3 SV=3	Pkinase|PF00069.28|Protein kinase domain|2.1e-25; PK_Tyr_Ser-Thr|PF07714.20|Protein tyrosine and serine/threonine kinase|4.4e-55
chrV	4598879	4600765	Oti_g10775	+	.	1.3	0.29	1.78	0.59	2.1	1.59	2	1.4	1.75	0.42	0.4	1.02	0.26	2.52	10.02	6	4.31	4.07	9.32	12.29	1.35	3.2	0.19	2.87	1.34	0.71	0.9	1.23	0.91	3.03	0.56	8.03	4.31	0.69	0.17	1.91	3.73	2.16	0.38				1733						ascaris_gene_12524	hypothetical protein	tr|A0A0M3IA98|A0A0M3IA98_ASCLU	Uncharacterized protein OS=Ascaris lumbricoides OX=6252 PE=4 SV=1
chrV	4601110	4607927	Oti_g10776	+	.	14.67	13.03	30.66	28.93	51.03	61.75	64.85	58.99	60.57	70.45	57.52	21.43	10.77	20.13	30.87	22.01	31.66	30.11	29.41	23.55	10.54	11.42	4.87	10.01	8.99	8.41	12.12	8	32.99	13.72	9.55	26.32	24.8	12	10.28	9.36	15.5	15.28	10.41				3476	WBGene00006694	-	twk-44	Predicted to enable potassium ion leak channel activity. Predicted to be involved in potassium ion transmembrane transport and stabilization of membrane potential. Predicted to be located in membrane. Predicted to be integral component of membrane. Predicted to be integral component of plasma membrane.	Y71H9A.1|wormpep=CE47920|gene=WBGene00006694|locus=twk-44|status=Partially_confirmed|uniprot=G5EBQ2|insdc=CAA21749.4	ascaris_gene_01486	TWiK family of potassium channels protein 18	sp|Q5XI81|FXR1_RAT	Fragile X mental retardation syndrome-related protein 1 OS=Rattus norvegicus OX=10116 GN=Fxr1 PE=1 SV=1	KH_1|PF00013.32|KH domain|2e-17
chrV	4608868	4614054	Oti_g10777	+	.	6.59	4.01	10.94	8.51	16.47	17.36	18.24	15.85	16.82	19.19	18.81	26.44	96.4	33.45	25.53	39.52	34.52	23.1	19.13	16.78	53.35	12.36	7.13	11.05	70.58	30.5	10.71	10.75	25.38	87.69	96.16	13.58	18.68	84.95	65.35	25.07	35.97	88.21	102.9				3082	WBGene00003626	-	nhr-32	Predicted to enable DNA-binding transcription factor activity. Predicted to be involved in regulation of transcription by RNA polymerase II. Predicted to be active in nucleus.	K08H2.8|wormpep=CE31557|gene=WBGene00003626|locus=nhr-32|status=Confirmed|uniprot=Q21372|insdc=CAA94154.2	ascaris_gene_11888	nuclear hormone receptor family member nhr-121	sp|Q80U62|RUBIC_MOUSE	Run domain Beclin-1-interacting and cysteine-rich domain-containing protein OS=Mus musculus OX=10090 GN=Rubcn PE=1 SV=2	Hormone_recep|PF00104.33|Ligand-binding domain of nuclear hormone receptor|9.7e-20; zf-C4|PF00105.21|Zinc finger, C4 type (two domains)|1e-22; zf-RING_9|PF13901.9|Putative zinc-RING and/or ribbon|4e-53
chrV	4614860	4618872	Oti_g10778	+	.	91.97	67.31	76.38	72.25	81.23	70.4	62.21	43.4	56.98	36.23	29.96	42.92	38.63	163.77	46.45	48.1	34.78	86.9	74.12	75.74	168.24	131.56	162.73	171.07	79.6	76.68	130.42	134.79	39.4	64.94	79.12	37.78	82.98	37.21	84.11	7.26	85.98	66.29	108.18				3474	WBGene00002077	Importin N-terminal domain-containing protein	imb-3	Predicted to enable nuclear import signal receptor activity and nuclear localization sequence binding activity. Predicted to be involved in protein import into nucleus. Predicted to be active in cytoplasm and nucleus. Orthologous to human RANBP6 (RAN binding protein 6) and IPO5 (importin 5).	C53D5.6|wormpep=CE26971|gene=WBGene00002077|locus=imb-3|status=Confirmed|uniprot=Q9N5V3|insdc=CCD67936.1|product="Importin|N-terminal|domain-containing|protein"	ascaris_gene_11993	Importin-5	sp|Q8BKC5|IPO5_MOUSE	Importin-5 OS=Mus musculus OX=10090 GN=Ipo5 PE=1 SV=3	Cnd1|PF12717.10|non-SMC mitotic condensation complex subunit 1|6.6e-11; HEAT|PF02985.25|HEAT repeat|1.7e-21; HEAT_2|PF13646.9|HEAT repeats|1.7e-15; HEAT_EZ|PF13513.9|HEAT-like repeat|5.6e-15; Importin_rep_4|PF18808.4|Importin repeat|1.8e-18; Importin_rep_6|PF18829.4|Importin repeat 6|2.2e-23
chrV	4618788	4621128	Oti_g10779	-	.	0.03	0.13	0.17	0.26	0.19	0.38	0.24	0.31	0.18	0.87	0.58	18.87	318.32	205.94	194.62	212.61	249.53	222.92	207.52	205.36	383.57	142.98	31.22	107.83	105.74	67.31	51.65	66.37	13.52	318.66	479	157.79	195.99	488.48	245.41	62.83	228.85	714.95	477.83				1955	WBGene00011102	-	R07E3.1	Predicted to enable cysteine-type endopeptidase activity. Predicted to be involved in proteolysis involved in cellular protein catabolic process. Predicted to be located in membrane. Predicted to be integral component of membrane. Predicted to be active in extracellular space and lysosome. Orthologous to human CTSW (cathepsin W).	R07E3.1a|wormpep=CE02295|gene=WBGene00011102|status=Confirmed|uniprot=Q21810|insdc=CAA89070.1	ascaris_gene_05785	cysteine proteise	sp|Q9VN93|CPR1_DROME	Putative cysteine proteinase CG12163 OS=Drosophila melanogaster OX=7227 GN=CG12163 PE=2 SV=2	Peptidase_C1|PF00112.26|Papain family cysteine protease|2.4e-61
chrV	4624264	4628243	Oti_g10780	+	.	9.23	4.81	12.44	8.5	19.02	17.81	25.85	11.7	22.25	15.99	17.3	6.58	3.54	3.24	3.9	4.52	3.72	2.37	1.97	0.98	2.56	1.58	0.46	0.78	2.74	2.82	3.3	1.75	12	3.87	1.74	2.91	1.71	1.69	2.05	3.33	2.44	1.37	0.89				3654	WBGene00015824	-	C16B8.4	Predicted to be located in membrane. Predicted to be integral component of membrane. Is expressed in AIYL and AIYR.	C16B8.4|wormpep=CE30248|gene=WBGene00015824|status=Confirmed|uniprot=Q18044|insdc=CCD64651.1	ascaris_gene_06123	liver carboxylesterase 2			fn3|PF00041.24|Fibronectin type III domain|3.4e-12
chrV	4628323	4629779	Oti_g10781	+	.	0.96	0.62	0.97	0.64	2.66	3.11	7.4	3.55	4.83	7.54	7.64	5.16	0.21	0.7	48.12	47.13	23.34	37.8	35.88	33.26	0.33	3.86	0.42	2.57	1.29	1.53	6.01	1.78	22.11	3.3	2.04	79.41	15.32	2.1	3.62	6.41	8.25	6.01	0.82		yes		1195	WBGene00019520	Lipase_3 domain-containing protein	K08B12.1	Predicted to be involved in lipid metabolic process. Is expressed in hypodermis.	K08B12.1|wormpep=CE11910|gene=WBGene00019520|status=Confirmed|uniprot=O01584|insdc=CCD70383.1|product="Lipase_3|domain-containing|protein"	ascaris_gene_05972	Lipase	sp|Q9XTR8|LIP1_CAEEL	Lipase ZK262.3 OS=Caenorhabditis elegans OX=6239 GN=ZK262.3 PE=1 SV=1	Lipase_3|PF01764.28|Lipase (class 3)|1.6e-31
chrV	4630226	4635916	Oti_g10782	-	.	0.17	0	0.11	0	0.07	0.08	0.19	0	0.09	0	0.09	7.06	69.95	41.98	19.07	30.69	23.75	21.21	17.69	20.01	21.6	11.48	3.96	13.89	24.06	41.87	11.64	10.84	0.43	38.77	38.61	11.96	17.87	66.34	59.68	133.92	30.63	85.22	55.28				2453	WBGene00016269	-	C30G4.4	Predicted to be involved in regulation of transcription by RNA polymerase II. Is expressed in isthmus.	C30G4.4r|wormpep=CE50066|gene=WBGene00016269|status=Confirmed|uniprot=A0A078BS47|insdc=CDX47456.1	ascaris_gene_01599	Protein bunched, class 1/class 3/D/E isoform	sp|Q24522|BUN1_DROME	Protein bunched, class 1/class 3/D/E isoforms OS=Drosophila melanogaster OX=7227 GN=bun PE=2 SV=2
chrV	4635909	4645543	Oti_g10783	+	.	0.68	1.09	1.01	2.29	2.28	7.03	5.18	7.39	3.18	10.69	11.53	4.64	14.92	10.63	11.54	7.82	10.21	13.61	13.39	11.43	9.34	8.94	3.65	9.02	9.63	10.95	7.72	7.95	14.35	16.52	8.09	9.08	12.02	10.47	10.07	7.5	16.79	15.41	17.57		yes		5008	WBGene00002207	Tyrosine-protein kinase sid-3	sid-3	Predicted to enable non-membrane spanning protein tyrosine kinase activity and signaling receptor binding activity. Involved in post-transcriptional gene silencing by RNA. Located in cytoplasm. Is expressed in several structures, including excretory canal; intestine; phasmid neurons; rectal gland cell; and somatic cell. Orthologous to several human genes including TNK2 (tyrosine kinase non receptor 2).	B0302.1a|wormpep=CE33506|gene=WBGene00002207|locus=sid-3|status=Confirmed|uniprot=Q10925|insdc=CCD61695.1|product="Tyrosine-protein|kinase|sid-3"	ascaris_gene_06367	Tyrosine-protein kise kin-25	sp|Q10925|SID3_CAEEL	Tyrosine-protein kinase sid-3 OS=Caenorhabditis elegans OX=6239 GN=sid-3 PE=1 SV=2	GTPase_binding|PF09027.13|GTPase binding|5e-18; Pkinase|PF00069.28|Protein kinase domain|6e-39; PK_Tyr_Ser-Thr|PF07714.20|Protein tyrosine and serine/threonine kinase|6.4e-83
chrV	4645514	4655122	Oti_g10784	-	.	0.66	0.34	0.98	0.35	0.87	1.14	3.08	1.79	2.2	3.09	3.21	11.4	14.32	11.36	22.32	21.12	24.64	20.96	27.37	30.1	6.81	25.67	8.45	21.59	18.91	10.69	12.61	13.38	2.4	10.21	6.87	25.27	20.22	27.47	21.71	50.07	20.97	28.23	8.43				2203	WBGene00020365	-	T08G2.2	Predicted to be located in membrane. Predicted to be integral component of membrane.	T08G2.2|wormpep=CE35763|gene=WBGene00020365|status=Partially_confirmed|uniprot=Q22346|insdc=CCD61701.1	ascaris_gene_11838	hypothetical protein			DUF273|PF03314.17|Protein of unknown function, DUF273|3.9e-39
chrV	4658871	4659861	Oti_g10785	-	.	10.13	7.83	9.07	3.87	8	5.36	6.54	4.22	6.18	4.93	6.93	5.75	11.61	15	8.13	14.72	10.09	12	10.61	10.61	20.72	16.07	17.83	19.17	7.32	17.73	13.52	12.89	6.02	11.02	7.42	4.57	10.06	11.16	14.96	9.03	17.54	10.68	13.2				790
chrV	4659916	4662205	Oti_g10786	-	.	40.96	15.11	29.48	15.55	16.53	15.51	15.09	11	16.8	9.91	10.16	14.5	12.56	17.52	15.13	10.9	13.41	15.01	16.33	14.32	40.28	20.41	27.62	25.28	15.21	16.7	21.74	25.32	17.15	13.92	9.63	10.88	16.39	17.75	22.36	14.5	16.06	17.49	16.79				1572	WBGene00018634	-	pigx-1	Predicted to be located in membrane. Predicted to be integral component of membrane.	F49E7.2|wormpep=CE10784|gene=WBGene00018634|locus=pigx-1|status=Confirmed|uniprot=Q9GYH8|insdc=CCD63169.1	ascaris_gene_11875	transcription initiation factor tfiid subunit 5			PIG-X|PF08320.15|PIG-X / PBN1|8.6e-15
chrV	4661101	4661628	Oti_g10787	+	.	0.1	0.47	0.21	0	0.24	0	0.16	0	0	0	0	0	1.34	0	0	0	0	0	0.41	0	1.48	1.31	0.32	0.9	0	1.23	0.37	1.73	0	1.97	0.93	0.81	0	2.26	0	7.92	0	0.59	1.24				527								tr|A0A1I7WJ27|A0A1I7WJ27_HETBA	Phosphatidylinositol-glycan biosynthesis class X protein OS=Heterorhabditis bacteriophora OX=37862 PE=3 SV=1
chrV	4662475	4665574	Oti_g10788	-	.	5.91	5.17	7.43	5.18	5.62	8.48	6.63	6.98	7.23	8.6	7.82	7.01	12.25	15.96	18.75	15.07	15.99	11.01	14.03	13.97	13.56	10.01	5.56	8.99	11.56	7.94	7.07	8.13	14.15	9.07	7.06	17.12	9.93	13.69	8.48	7.45	14.67	9.54	11.69				1868	WBGene00008956	Serine\/threonine-protein kinase nekl-3	nekl-3	Predicted to enable ATP binding activity; metal ion binding activity; and protein kinase activity. Involved in gonad development and molting cycle. Located in apical plasma membrane. Is expressed in hypodermis; nervous system; and vulva. Orthologous to several human genes including NEK7 (NIMA related kinase 7).	F19H6.1|wormpep=CE31484|gene=WBGene00008956|locus=nekl-3|status=Confirmed|uniprot=G5EFM9|insdc=CAA92169.2|product="Serine\/threonine-protein|kinase|nekl-3"	ascaris_gene_15151	Serine/threonine-protein kise Nek9	sp|G5EFM9|NEKL3_CAEEL	Serine/threonine-protein kinase nekl-3 OS=Caenorhabditis elegans OX=6239 GN=nekl-3 PE=1 SV=1	Pkinase|PF00069.28|Protein kinase domain|1.3e-62; PK_Tyr_Ser-Thr|PF07714.20|Protein tyrosine and serine/threonine kinase|5.3e-45
chrV	4665626	4666159	Oti_g10789	-	.	57.68	22.38	41.9	28.63	40.73	36.69	33.22	31.15	35.95	22.02	15.63	28.81	17.24	25.47	22.82	34.42	30.03	22.19	21.03	33.36	30.01	38.38	43.45	37.6	26.4	41.44	28.96	32.69	16.8	16.63	33.42	22.08	30.03	29.64	45.8	44.24	24.84	22.92	29.49				409
chrV	4666290	4666837	Oti_g10790	-	.	127.83	146.04	117.68	165.38	75.09	99.79	64.59	86.94	65.23	66.16	65.91	67.05	38.25	44.62	80.55	74.08	51.8	61.66	73.8	76.75	79.83	98.99	95.4	113.52	43.4	79.35	69.68	60.32	33.66	32.47	52.87	94.75	78.23	83.01	96.05	100.85	60.8	49.76	44.98				471	WBGene00007022	Mediator of RNA polymerase II transcription subunit 22	mdt-22	Predicted to enable transcription coregulator activity. Predicted to be involved in regulation of transcription by RNA polymerase II. Predicted to be located in nucleus. Predicted to be part of mediator complex. Orthologous to human MED22 (mediator complex subunit 22).	ZK970.3|wormpep=CE02403|gene=WBGene00007022|locus=mdt-22|status=Partially_confirmed|uniprot=Q23679|insdc=CAA88887.1|product="Mediator|of|RNA|polymerase|II|transcription|subunit|22"	ascaris_gene_11877	Mediator of R polymerase II transcription subunit 22	sp|Q23679|MED22_CAEEL	Mediator of RNA polymerase II transcription subunit 22 OS=Caenorhabditis elegans OX=6239 GN=mdt-22 PE=3 SV=1	Med22|PF06179.15|Surfeit locus protein 5 subunit 22 of Mediator complex|2.5e-20
chrV	4667312	4669625	Oti_g10791	+	.	62.81	139.39	90.22	219.71	73.92	196.47	71.42	173.04	69.15	168.34	142.68	111.48	45.42	70.97	64.48	51.9	69.85	59.12	67.71	57.1	70.25	82.29	88.88	69.12	61.65	78.66	66.25	67.9	60.19	55.16	54.11	61.11	61.01	57.61	75.35	17.59	56.77	71.5	51.61				1958	WBGene00010629	Pre-mRNA-splicing factor SLU7	sluh-7	Predicted to enable pre-mRNA 3'-splice site binding activity; second spliceosomal transesterification activity; and zinc ion binding activity. Predicted to be involved in RNA splicing. Predicted to be located in nucleus. Predicted to be part of spliceosomal complex. Orthologous to human SLU7 (SLU7 homolog, splicing factor).	K07C5.6|wormpep=CE06116|gene=WBGene00010629|status=Confirmed|uniprot=Q21278|insdc=CAA94899.1|product="Pre-mRNA-splicing|factor|SLU7"	ascaris_gene_10387	Pre-mR-splicing factor SLU7	sp|Q21278|SLU7_CAEEL	Pre-mRNA-splicing factor SLU7 OS=Caenorhabditis elegans OX=6239 GN=K07C5.6 PE=3 SV=1	Slu7|PF11708.11|Pre-mRNA splicing Prp18-interacting factor|2.5e-94
chrV	4669727	4672354	Oti_g10792	+	.	51.69	44.66	57.69	47.28	58.72	111.15	62.07	38.68	45.49	53.18	52.25	53.3	21.6	38.53	22.32	31.63	26.27	15.7	25.22	23.96	79.25	35.33	68.86	32.18	28.5	26.6	39.12	48.69	58.07	19.44	19.8	20.5	23.63	23.75	16.77	11.72	28.19	21.87	29.63				1529	WBGene00006474	WD repeat-containing protein wdr-5.1	wdr-5.1	Enables RNA polymerase II-specific DNA-binding transcription factor binding activity. Involved in several processes, including determination of adult lifespan; histone H3-K4 methylation; and transdifferentiation. Located in cytoplasm and nucleus. Part of MLL3/4 complex. Is expressed in several structures, including P3.p hermaphrodite; hermaphrodite gonad; hypodermis; neurons; and somatic gonad precursor. Orthologous to several human genes including WDR5 (WD repeat domain 5).	C14B1.4|wormpep=CE00901|gene=WBGene00006474|locus=wdr-5.1|status=Confirmed|uniprot=Q17963|insdc=CAA85487.1|product="WD|repeat-containing|protein|wdr-5.1"	ascaris_gene_07289	WD repeat-containing protein 5, partial	sp|Q498M4|WDR5_RAT	WD repeat-containing protein 5 OS=Rattus norvegicus OX=10116 GN=Wdr5 PE=1 SV=1
chrV	4672802	4675335	Oti_g10793	-	.	0.52	0.47	0.26	0.24	0.41	0.22	0.32	0	0.46	0	0	0.29	0.21	0.11	0.09	0.29	0.16	0.09	0.18	0.11	1.47	10.74	0.39	5.23	57.3	68.01	1.92	0.79	0	4.18	0.69	2.05	0.34	1.39	8.4	8.59	6.37	1.18	1.07	yes			2127	WBGene00010992	SER_THR_PHOSPHATASE domain-containing protein	R03D7.8	Predicted to enable protein serine/threonine phosphatase activity. Predicted to be involved in protein dephosphorylation. Predicted to be located in membrane. Predicted to be integral component of membrane. Predicted to be active in cytoplasm and nucleus.	R03D7.8|wormpep=CE36555|gene=WBGene00010992|status=Confirmed|uniprot=Q09598|insdc=CAA86861.3|product="SER_THR_PHOSPHATASE|domain-containing|protein"	ascaris_gene_10426	Serine/threonine-protein phosphatase PP1 isozyme 7	sp|P48487|PP1_BRAOL	Serine/threonine-protein phosphatase PP1 OS=Brassica oleracea OX=3712 GN=PP1 PE=2 SV=1
chrV	4675400	4678194	Oti_g10794	+	.	0.04	0.2	0.13	0.2	0.2	0.33	0.03	0	0.03	0	0	4.14	5.07	3.93	4.68	7.74	8.92	12.12	8.8	12.11	2.46	6.39	1.06	4.11	8.23	6	2	3	0.84	7.23	4.63	5.54	9.71	5.85	6.61	8.25	6.57	7.66	2.83				1265	WBGene00015714	-	C12D12.3	Predicted to be located in membrane. Predicted to be integral component of membrane.	C12D12.3|wormpep=CE41356|gene=WBGene00015714|status=Confirmed|uniprot=Q17919|insdc=CCD64310.1
chrV	4677845	4685564	Oti_g10795	-	.	0.01	0.08	0.05	0.17	0.12	0.53	0.44	0.35	0.15	0.92	1.28	2.84	16.29	20.89	13.19	13.95	7.62	13.12	13.14	13.68	4.79	9.8	3.96	7.74	17.58	14.98	9.43	7.98	13.09	17.63	9.19	12.51	13.6	5.05	8.42	6.32	12.97	5.16	12.86				6056	WBGene00019188	-	H11E01.3	No description available	H11E01.3d|wormpep=CE53636|gene=WBGene00019188|status=Confirmed|uniprot=A0A5E4LZG5|insdc=VVC12338.1	ascaris_gene_01177	uro-adherence factor a	sp|Q2T9N0|FSCB_BOVIN	Fibrous sheath CABYR-binding protein OS=Bos taurus OX=9913 GN=FSCB PE=2 SV=1
chrV	4684778	4697765	Oti_g10796	+	.	0.39	0.15	0.71	0.49	1.04	1.57	1.07	1.72	1.07	1.41	2.09	0.82	5.03	4.08	2.33	4.36	4.21	2.46	2.32	2.4	1.06	1.95	0.3	1.83	4	4.48	1.22	1.14	1.34	10.33	4.95	2.32	2.7	3.45	4.63	8.86	2.08	5.85	4.6				8283	WBGene00017672	Protein kinase domain-containing protein	F21F3.2	Predicted to enable MAP kinase activity. Predicted to be involved in intracellular signal transduction. Predicted to be active in cytoplasm and nucleus.	F21F3.2|wormpep=CE09532|gene=WBGene00017672|status=Confirmed|uniprot=P91267|insdc=CCD69817.1|product="Protein|kinase|domain-containing|protein"	ascaris_gene_00558	Shaggy-related protein kise gamma	sp|Q2NL51|GSK3A_MOUSE	Glycogen synthase kinase-3 alpha OS=Mus musculus OX=10090 GN=Gsk3a PE=1 SV=2	Pkinase|PF00069.28|Protein kinase domain|1e-16
chrV	4698210	4703098	Oti_g10797	+	.	24.52	15.3	44.38	36.07	70.76	79.01	69.2	63.18	67.1	64.72	48.93	25.95	19.17	29.55	28.01	32.16	30.83	34.25	23	22.04	17.16	12.8	5.03	9.29	12.69	9.79	14.43	10.4	28.04	24.45	14.25	15.06	24.22	13.13	19.8	7.06	17.73	17.08	19.03				3769	WBGene00006474	WD repeat-containing protein wdr-5.1	wdr-5.1	Enables RNA polymerase II-specific DNA-binding transcription factor binding activity. Involved in several processes, including determination of adult lifespan; histone H3-K4 methylation; and transdifferentiation. Located in cytoplasm and nucleus. Part of MLL3/4 complex. Is expressed in several structures, including P3.p hermaphrodite; hermaphrodite gonad; hypodermis; neurons; and somatic gonad precursor. Orthologous to several human genes including WDR5 (WD repeat domain 5).	C14B1.4|wormpep=CE00901|gene=WBGene00006474|locus=wdr-5.1|status=Confirmed|uniprot=Q17963|insdc=CAA85487.1|product="WD|repeat-containing|protein|wdr-5.1"	ascaris_gene_07562	F-box/WD repeat-containing protein TBL1X	sp|Q6GPC6|TB1RB_XENLA	F-box-like/WD repeat-containing protein TBL1XR1-B OS=Xenopus laevis OX=8355 GN=tbl1xr1-b PE=2 SV=1	ANAPC4_WD40|PF12894.10|Anaphase-promoting complex subunit 4 WD40 domain|9.7e-30; eIF2A|PF08662.14|Eukaryotic translation initiation factor eIF2A|9.6e-11; NBCH_WD40|PF20426.1|Neurobeachin beta propeller domain|4.2e-13; WD40|PF00400.35|WD domain, G-beta repeat|3.6e-50
chrV	4701708	4703209	Oti_g10798	-	.	5.78	6.46	8.1	7.52	9.86	11.21	21.89	12.71	15.24	17.05	14.89	6.08	2.29	5.76	11.3	9.67	10.37	8.17	8.4	8.06	4.95	4.44	4.15	2.6	1.32	1.66	1.87	2.19	11.61	4.91	2.01	9.2	6.62	5.45	2.97	11.59	5.5	3.43	2.46				1456	WBGene00004809	-	skr-3	Predicted to enable cullin family protein binding activity. Involved in defense response to Gram-negative bacterium and innate immune response. Predicted to be active in cytoplasm and nucleus. Is expressed in intestine and pharynx. Orthologous to human SKP1 (S-phase kinase associated protein 1).	F44G3.6|wormpep=CE16037|gene=WBGene00004809|locus=skr-3|status=Confirmed|uniprot=G5EE67|insdc=CAB05516.1	ascaris_gene_03126	s-phase kise-associated protein 1	sp|A1CZG3|SKP1_NEOFI	E3 ubiquitin ligase complex SCF subunit sconC OS=Neosartorya fischeri (strain ATCC 1020 / DSM 3700 / CBS 544.65 / FGSC A1164 / JCM 1740 / NRRL 181 / WB 181) OX=331117 GN=sconC PE=3 SV=1	Skp1|PF01466.22|Skp1 family, dimerisation domain|2.1e-19; Skp1_POZ|PF03931.18|Skp1 family, tetramerisation domain|9.7e-11
chrV	4703209	4704780	Oti_g10799	-	.	0.3	0.2	0.14	0.21	0.21	0.11	0.07	0	0.07	0	0	0.13	1.21	0.74	1.15	5.02	4.9	1.49	16.97	20.02	1.12	403.57	10.72	203.62	5.37	4.58	58.26	51.93	0	6.43	3.2	4.7	0.79	2.75	632.29	18.11	947.22	45.34	12.56				1220	WBGene00000608	Cuticle collagen 19	col-19	A structural constituent of collagen and cuticulin-based cuticle. Involved in cuticle development involved in collagen and cuticulin-based cuticle molting cycle. Located in alae of collagen and cuticulin-based cuticle extracellular matrix and annuli extracellular matrix. Is expressed in cuticle; hypodermis; syncytium; vulva; and in male.	ZK1193.1|wormpep=CE05126|gene=WBGene00000608|locus=col-19|status=Confirmed|uniprot=P18835|insdc=CCD71633.1|product="Cuticle|collagen|19"	ascaris_gene_03074	Cuticle collagen 19	sp|P18835|COL19_CAEEL	Cuticle collagen 19 OS=Caenorhabditis elegans OX=6239 GN=col-19 PE=3 SV=2
chrV	4705317	4715256	Oti_g10800	+	.	25.19	21.53	28.09	30.77	28.98	40.55	23.74	35.42	27.44	31.87	24.93	16.46	7.75	8.74	12.53	12.84	8.32	11.86	10.98	11.82	18.76	12.09	15.73	13.92	16.37	15.1	16.17	15.84	15.15	17.02	12.36	13.58	13.96	9.41	17.52	9.46	15.36	14.58	13.91				8058	WBGene00008694	VWFA domain-containing protein	vwa-8	Predicted to enable ATP binding activity and ATP hydrolysis activity. Predicted to be active in cytoplasm. Is expressed in hypodermal cell; intestine; muscle cell; and pharynx. Orthologous to human VWA8 (von Willebrand factor A domain containing 8).	F11C1.5a|wormpep=CE41311|gene=WBGene00008694|locus=vwa-8|status=Confirmed|uniprot=Q19346|insdc=CAA91030.2|product="VWFA|domain-containing|protein"	ascaris_gene_07473	von Willebrand factor A domain-containing protein 8	sp|B0R0T1|VWA8_DANRE	von Willebrand factor A domain-containing protein 8 OS=Danio rerio OX=7955 GN=si:dkey-18l1.1 PE=3 SV=1	AAA_5|PF07728.17|AAA domain (dynein-related subfamily)|1.6e-97
chrV	4715109	4715999	Oti_g10801	-	.	11.17	12.47	14.69	19.92	20.76	27.63	38.14	41.44	34.62	47.78	40.56	17.88	5.78	14.37	14.51	14.61	12.99	8.83	9.15	13.02	3.88	5.82	4	6.28	3.58	5.31	3.61	3.43	21.73	11.43	6.48	11.7	5.11	9.7	4.2	12.23	4.49	2.07	4.76				754	WBGene00016937	RanBP2-type domain-containing protein	tag-294	Predicted to enable DNA binding activity and transcription coregulator activity. Predicted to be involved in regulation of transcription, DNA-templated. Predicted to be active in nucleus. Orthologous to several human genes including RYBP (RING1 and YY1 binding protein).	C54H2.3|wormpep=CE06985|gene=WBGene00016937|locus=tag-294|status=Confirmed|uniprot=Q18861|insdc=CCD67141.1|product="RanBP2-type|domain-containing|protein"	ascaris_gene_07212	yy1-associated factor 2	sp|Q99LW6|YAF2_MOUSE	YY1-associated factor 2 OS=Mus musculus OX=10090 GN=Yaf2 PE=1 SV=1
chrV	4716272	4718879	Oti_g10802	+	.	50.35	21.18	42.69	29.84	36.83	37.54	33.31	20.65	28.86	21.55	13.99	28.85	15.06	30.43	28.07	27.69	32.78	27.07	37.68	26.9	46.62	46.48	56.43	47.18	80.85	97.81	41.09	42.2	27.5	16.31	16.86	27.6	31.28	27.64	43.03	7.53	32.05	28.12	27.27				2056	WBGene00010433	-	H40L08.1	Predicted to enable ubiquitin binding activity. Predicted to be involved in ubiquitin-dependent ERAD pathway. Predicted to be active in endoplasmic reticulum. Orthologous to human FAF2 (Fas associated factor family member 2).	H40L08.1|wormpep=CE16188|gene=WBGene00010433|status=Confirmed|uniprot=O45628|insdc=CAB08561.1	ascaris_gene_06197	FAS-associated factor 2-A	sp|Q3TDN2|FAF2_MOUSE	FAS-associated factor 2 OS=Mus musculus OX=10090 GN=Faf2 PE=1 SV=2	UBA_4|PF14555.9|UBA-like domain|8.8e-12
chrV	4718410	4719291	Oti_g10803	-	.	20.17	13.96	14.42	8.38	14.56	16.8	21.5	13.31	21.32	16.03	19.32	10.02	9.35	26.37	8.34	34.54	16.65	31.93	17.32	26.27	21.07	15.2	10.77	13.35	8.46	12.08	13.7	5.48	20.71	8.35	19.13	11.66	20.76	10.78	29.36	11.73	14	6.86	18.9				638	WBGene00018383	-	F43C11.6	Predicted to be located in membrane. Predicted to be integral component of membrane.	F43C11.6|wormpep=CE46617|gene=WBGene00018383|status=Confirmed|uniprot=Q9U5B9|insdc=CCD69620.2	ascaris_gene_11858	d-directed r polymerase iii subunit rpc10
chrV	4719291	4720033	Oti_g10804	-	.	26.91	8.66	21.38	13.56	18.09	19.91	21.53	12.93	16.35	14.45	9.38	10.9	8.3	17.04	8.71	13.04	17.43	10.74	15.55	10.57	24.02	11.24	17.1	13.32	18.2	16.84	14.78	19.43	10.46	5.54	4.46	2.91	10.63	14.42	15.79	15.63	10.78	7.13	14.88				657	WBGene00022309	DNA-directed RNA polymerase subunit	rpc-11	Predicted to enable nucleic acid binding activity and zinc ion binding activity. Predicted to contribute to DNA-directed 5'-3' RNA polymerase activity. Predicted to be involved in termination of RNA polymerase III transcription. Predicted to be located in nucleolus. Predicted to be part of RNA polymerase III complex. Human ortholog(s) of this gene implicated in hypomyelinating leukodystrophy. Orthologous to human POLR3K (RNA polymerase III subunit K).	Y77E11A.6a|wormpep=CE25620|gene=WBGene00022309|locus=rpc-11|status=Confirmed|uniprot=Q9N4B7|insdc=CCD72590.1|product="DNA-directed|RNA|polymerase|subunit"	ascaris_gene_11858	d-directed r polymerase iii subunit rpc10	sp|Q9Y2Y1|RPC10_HUMAN	DNA-directed RNA polymerase III subunit RPC10 OS=Homo sapiens OX=9606 GN=POLR3K PE=1 SV=3
chrV	4719683	4722623	Oti_g10805	+	.	82.18	107.83	90.08	120.65	69.79	105.79	51.89	72.52	59.03	63.63	48.94	55.06	30.06	89.91	22.92	21.92	39.37	39.87	41.29	32.74	80.19	66.99	67.61	65.8	49.15	59.65	54.92	55.69	25.32	41.03	48.82	30.94	45.37	32.68	66.08	9.55	45.54	52.47	48.82				2150	WBGene00016073	Helicase C-terminal domain-containing protein	C24H12.4	Predicted to enable several functions, including ATP binding activity; ATP hydrolysis activity; and RNA helicase activity. Predicted to be active in nucleolus. Orthologous to human DDX56 (DEAD-box helicase 56).	C24H12.4a|wormpep=CE27728|gene=WBGene00016073|status=Confirmed|uniprot=O17157|insdc=CCD62828.1|product="Helicase|C-terminal|domain-containing|protein"	ascaris_gene_15638	ATP-dependent R helicase DDX56	sp|Q3SZ40|DDX56_BOVIN	Probable ATP-dependent RNA helicase DDX56 OS=Bos taurus OX=9913 GN=DDX56 PE=2 SV=1	DEAD|PF00270.32|DEAD/DEAH box helicase|5.9e-36; Helicase_C|PF00271.34|Helicase conserved C-terminal domain|1.6e-29
chrV	4722835	4726798	Oti_g10806	+	.	80.57	22.96	74.54	19.22	68.96	44.39	61.8	23.65	63.06	21.22	12.16	32.07	35.2	39.36	29.25	35.42	46.91	37.43	44.16	39.7	29.56	38.77	27.69	41.66	17.15	26.1	26.72	29.81	22.56	11.77	14.3	22.87	53.28	31.5	37.93	8.53	36.62	17.42	25.65				2834	WBGene00000408	Cyclin-dependent kinase 7	cdk-7	Predicted to enable RNA polymerase II CTD heptapeptide repeat kinase activity and cyclin-dependent protein serine/threonine kinase activity. Involved in mRNA transcription and mitotic cell cycle, embryonic. Predicted to be part of transcription factor TFIIK complex. Predicted to be active in cytoplasm and nucleus. Orthologous to human CDK7 (cyclin dependent kinase 7).	Y39G10AL.3|wormpep=CE30320|gene=WBGene00000408|locus=cdk-7|status=Confirmed|uniprot=G5EFV5|insdc=CCD69307.1|product="Cyclin-dependent|kinase|7"	ascaris_gene_15709	cyclin-dependent kise 7	sp|G5EFV5|CDK7_CAEEL	Cyclin-dependent kinase 7 OS=Caenorhabditis elegans OX=6239 GN=cdk-7 PE=1 SV=1	Pkinase|PF00069.28|Protein kinase domain|7.6e-68; PK_Tyr_Ser-Thr|PF07714.20|Protein tyrosine and serine/threonine kinase|2e-30
chrV	4726591	4729353	Oti_g10807	-	.	0.62	0.65	0.79	0.83	0.58	0.92	1.09	0.6	1.07	0.64	0	0.61	2.65	2.67	1.12	1.2	1.2	1.32	1.23	0.47	1.02	1.51	0.33	0.31	2.78	2.66	0.25	1.09	0.69	5.84	3.52	2.64	1.73	1.62	0.94	7.18	1.01	0.2	2.13	yes			1527	WBGene00045395	-	F09F9.5	Predicted to be located in membrane. Predicted to be integral component of membrane.	F09F9.5|wormpep=CE40937|gene=WBGene00045395|status=Confirmed|uniprot=A5HU93|insdc=CCD69102.1
chrV	4729621	4732282	Oti_g10808	+	.	0.57	0.38	1.11	0.1	0.91	0.98	0.84	0.82	0.85	0.47	0.8	0.27	0.32	0.09	0.16	0	0.19	0.23	0.05	0.09	0	0	0.39	0.18	0.15	0.14	0.08	0	0	1.76	1.13	0.95	0.09	0.92	0	2.56	0	0.12	0.13				2583	WBGene00006780	-	unc-44	Enables cell adhesion molecule binding activity. Involved in several processes, including axon guidance; establishment or maintenance of cytoskeleton polarity; and netrin-activated signaling pathway. Located in lateral plasma membrane. Is expressed in several structures, including hermaphrodite gonad; hypodermis; intestine; muscle cell; and nervous system. Human ortholog(s) of this gene implicated in anemia (multiple); ankyrin-B-related cardiac arrhythmia; autosomal recessive non-syndromic intellectual disability; heart conduction disease (multiple); and long QT syndrome. Orthologous to several human genes including ANK2 (ankyrin 2) and ANK3 (ankyrin 3).	B0350.2h|wormpep=CE06705|gene=WBGene00006780|locus=unc-44|status=Confirmed|uniprot=Q7JP86|insdc=CDK13511.1	ascaris_gene_03662	hypothetical protein	sp|Q02357|ANK1_MOUSE	Ankyrin-1 OS=Mus musculus OX=10090 GN=Ank1 PE=1 SV=2	Ank|PF00023.33|Ankyrin repeat|1.8e-31; Ank_2|PF12796.10|Ankyrin repeats (3 copies)|3.5e-34; Ank_3|PF13606.9|Ankyrin repeat|1.8e-27; Ank_4|PF13637.9|Ankyrin repeats (many copies)|1.9e-32; Ank_5|PF13857.9|Ankyrin repeats (many copies)|3.2e-26
chrV	4730410	4733272	Oti_g10809	-	.	0.15	0	0.6	0.5	0.37	0.86	0.55	0.89	0.69	0	0	0.08	0.88	0.18	0.39	0.6	0	0.4	0	0.24	0.19	0	0	0.23	0.38	0	0	0	0	3.2	0.96	1.78	0	1.39	0.28	4.45	0	0.31	0				1017	WBGene00006780	-	unc-44	Enables cell adhesion molecule binding activity. Involved in several processes, including axon guidance; establishment or maintenance of cytoskeleton polarity; and netrin-activated signaling pathway. Located in lateral plasma membrane. Is expressed in several structures, including hermaphrodite gonad; hypodermis; intestine; muscle cell; and nervous system. Human ortholog(s) of this gene implicated in anemia (multiple); ankyrin-B-related cardiac arrhythmia; autosomal recessive non-syndromic intellectual disability; heart conduction disease (multiple); and long QT syndrome. Orthologous to several human genes including ANK2 (ankyrin 2) and ANK3 (ankyrin 3).	B0350.2h|wormpep=CE06705|gene=WBGene00006780|locus=unc-44|status=Confirmed|uniprot=Q7JP86|insdc=CDK13511.1	ascaris_gene_03662	hypothetical protein	sp|Q02357|ANK1_MOUSE	Ankyrin-1 OS=Mus musculus OX=10090 GN=Ank1 PE=1 SV=2	Ank|PF00023.33|Ankyrin repeat|7.3e-46; Ank_2|PF12796.10|Ankyrin repeats (3 copies)|1.2e-51; Ank_3|PF13606.9|Ankyrin repeat|5.3e-41; Ank_4|PF13637.9|Ankyrin repeats (many copies)|1.8e-48; Ank_5|PF13857.9|Ankyrin repeats (many copies)|1.8e-37
chrV	4735595	4737684	Oti_g10810	+	.	2.57	0.54	3.67	2.5	3.66	2.7	1.63	1.99	4.13	1.33	1	1.01	0	0	0.11	0	0	0	0.05	0	0	1.76	0.18	2.58	5.89	7.32	0	0.17	0	1.75	0	2.09	0	2.12	1.57	4.37	1.68	0	0				916
chrV	4741424	4742083	Oti_g10811	+	.	247.94	178.68	490.54	358.59	435.67	345.63	300.61	343.02	413.59	240.28	140.86	137.74	7.35	3.87	3.4	3.96	2.68	2.93	1.98	3.09	8.5	1.49	1.63	2.29	4.98	3.23	9.1	5.65	33.3	7.49	7.1	4.12	1.56	3.85	0	8.71	0.99	3.53	0.53				619	WBGene00004808	-	skr-2	Predicted to enable cullin family protein binding activity. Involved in several processes, including establishment of mitotic spindle orientation; negative regulation of centrosome duplication; and regulation of protein stability. Part of SCF ubiquitin ligase complex. Is expressed in intestine. Orthologous to human SKP1 (S-phase kinase associated protein 1).	F46A9.4|wormpep=CE10578|gene=WBGene00004808|locus=skr-2|status=Confirmed|uniprot=G5EDD8|insdc=CAB03108.1	ascaris_gene_03038	S-phase kise-associated protein 1	sp|Q8NK13|SKP1_NEUCR	E3 ubiquitin ligase complex SCF subunit scon-3 OS=Neurospora crassa (strain ATCC 24698 / 74-OR23-1A / CBS 708.71 / DSM 1257 / FGSC 987) OX=367110 GN=scon-3 PE=1 SV=1	Skp1|PF01466.22|Skp1 family, dimerisation domain|1.1e-16; Skp1_POZ|PF03931.18|Skp1 family, tetramerisation domain|3.8e-13
chrV	4742327	4743701	Oti_g10812	+	.	5.9	7.44	16.28	14.35	21.72	22.13	27.5	29.42	28.26	31.85	25.4	14.88	10.41	10.71	14.71	11.97	14.6	7.28	8.4	8.82	1.76	2.78	1.26	2.67	4.35	5.58	2.63	3.43	7.55	7.17	7.34	8.87	6.7	8.19	9.32	16.09	3.7	8.22	6.62				1330	WBGene00004808	-	skr-2	Predicted to enable cullin family protein binding activity. Involved in several processes, including establishment of mitotic spindle orientation; negative regulation of centrosome duplication; and regulation of protein stability. Part of SCF ubiquitin ligase complex. Is expressed in intestine. Orthologous to human SKP1 (S-phase kinase associated protein 1).	F46A9.4|wormpep=CE10578|gene=WBGene00004808|locus=skr-2|status=Confirmed|uniprot=G5EDD8|insdc=CAB03108.1	ascaris_gene_03038	S-phase kise-associated protein 1	sp|A1CZG3|SKP1_NEOFI	E3 ubiquitin ligase complex SCF subunit sconC OS=Neosartorya fischeri (strain ATCC 1020 / DSM 3700 / CBS 544.65 / FGSC A1164 / JCM 1740 / NRRL 181 / WB 181) OX=331117 GN=sconC PE=3 SV=1	Skp1|PF01466.22|Skp1 family, dimerisation domain|6.8e-16; Skp1_POZ|PF03931.18|Skp1 family, tetramerisation domain|3.5e-13
chrV	4743717	4747233	Oti_g10813	+	.	0.02	0.08	0.04	0.17	0.14	0.12	0.12	0.41	0.1	0	0	0.29	2.84	1.96	2.34	1.45	2.24	1.43	1.99	1.05	0.66	0.23	0.11	0.56	1.3	0.6	0.72	0.97	0.71	6.32	3.46	4.41	1.22	3.32	1.27	3.11	1.04	0.42	1.65				2961	WBGene00003174	Degenerin mec-10	mec-10	Enables ligand-gated sodium channel activity. Involved in several processes, including detection of mechanical stimulus involved in sensory perception of touch; positive regulation of detection of mechanical stimulus involved in sensory perception of touch; and positive regulation of mechanosensory behavior. Located in cell body membrane. Is expressed in neurons. Human ortholog(s) of this gene implicated in bronchiectasis (multiple) and renal tubular transport disease (multiple). Orthologous to several human genes including SCNN1B (sodium channel epithelial 1 subunit beta); SCNN1D (sodium channel epithelial 1 subunit delta); and SCNN1G (sodium channel epithelial 1 subunit gamma).	F16F9.5|wormpep=CE09444|gene=WBGene00003174|locus=mec-10|status=Confirmed|uniprot=P34886|insdc=CCD69038.1|product="Degenerin|mec-10"	ascaris_gene_12358	degenerin mec-10	sp|P34886|MEC10_CAEEL	Degenerin mec-10 OS=Caenorhabditis elegans OX=6239 GN=mec-10 PE=1 SV=1	ASC|PF00858.27|Amiloride-sensitive sodium channel|1.1e-85
chrV	4746968	4749082	Oti_g10814	-	.	0.54	0.14	0.63	0.7	0.53	0.53	1	0.33	0.84	0.53	0.37	3.28	0.88	1.87	3.24	4.02	5.9	3.64	2.34	3.14	0.85	1.26	0.37	1.29	0.21	0.51	0.96	0.33	4.05	3.32	1.6	4.12	4.21	2.17	1.58	5.23	2.86	1.37	0.53				1829	WBGene00011443	ZP domain-containing protein	cutl-11	Predicted to be located in membrane. Predicted to be integral component of membrane.	T04F8.4|wormpep=CE53493|gene=WBGene00011443|locus=cutl-11|status=Partially_confirmed|uniprot=Q22164|insdc=CAA91480.2|product="ZP|domain-containing|protein"	ascaris_gene_07101	cuticlin-1	sp|Q21540|CUT6_CAEEL	Cuticlin-6 OS=Caenorhabditis elegans OX=6239 GN=cut-6 PE=1 SV=2
chrV	4750810	4765401	Oti_g10815	-	.	0.16	0.41	0.34	0.24	0.41	0.74	0.24	0.45	0.36	0.34	0.42	0.41	1.86	2.67	5.14	4.14	7.54	2.77	3.36	3.31	0.2	1.11	0.23	0.9	4.75	3.36	1.66	1.76	2.16	2.4	0.77	6.86	2.37	2.6	0.4	3.95	3.45	2.75	1	yes			10788	WBGene00019146	-	H02F09.3	Predicted to be located in membrane. Predicted to be integral component of membrane.	H02F09.3|wormpep=CE19479|gene=WBGene00019146|status=Confirmed|uniprot=O76602|insdc=CCD61779.1	ascaris_gene_11192	hypothetical protein	sp|Q94128|WRT1_CAEEL	Warthog protein 1 OS=Caenorhabditis elegans OX=6239 GN=wrt-1 PE=2 SV=1
chrV	4760498	4763459	Oti_g10816	+	.	0	0	0.06	0	0.05	0.03	0	0	0.1	0.27	0	0	0.57	0.2	0.33	0	0	0	0	0	0	0.51	0	0	0	0.07	0	0	0	5.62	9.74	6.36	0	2.25	0	8.49	0	0.69	0				2475	WBGene00019146	-	H02F09.3	Predicted to be located in membrane. Predicted to be integral component of membrane.	H02F09.3|wormpep=CE19479|gene=WBGene00019146|status=Confirmed|uniprot=O76602|insdc=CCD61779.1	ascaris_gene_11192	hypothetical protein	sp|Q8KWM1|SDRI_STASA	Serine-aspartate repeat-containing protein I OS=Staphylococcus saprophyticus OX=29385 GN=sdrI PE=1 SV=1
chrV	4766478	4768317	Oti_g10817	-	.	0	0	0	0	0	0	0	0	0	0	0	0	0.05	0.18	0.22	0.45	0.12	0.3	0	0.18	0	0.17	0	0	0	0	0	0	0	3.44	0.72	2.27	0	0.97	0	3.84	0	0	0.24				1360
chrV	4768382	4772208	Oti_g10818	-	.	0.03	0	0.1	0.23	0.06	0.03	0.01	0.09	0.04	0.07	0	0.02	0.23	0.38	0.4	0.19	0.4	0.18	0.11	0.07	0.12	0.21	0	0	0	0.09	0.12	0.19	0	2.03	0.59	1.07	0.07	1.53	0.44	4.24	0.19	0.38	0.3				3283								tr|A0A1M6JNT8|A0A1M6JNT8_9FLAO	Uncharacterized protein OS=Aquimarina spongiae OX=570521 GN=SAMN04488508_109165 PE=4 SV=1
chrV	4772635	4773669	Oti_g10819	-	.	0	0	0	0	0	0.03	0	0.3	0	0	0	0.15	0.58	0.3	0.2	0.62	0.17	0.2	0.22	0	1.37	0.46	0	0.71	0	0	0.2	0.15	0	3.14	2.45	0.85	0	1.15	0	3.67	0.31	0	0				995
chrV	4773803	4775698	Oti_g10820	+	.	0.73	0	1.19	0	1.01	0.21	0.22	0.38	0.89	0	0	0.68	0.98	0.68	0.89	1.55	0.63	0.77	0.61	0.3	1.98	0	0	0	0	0.22	0	0.19	0	1.81	1.86	1.62	0.61	1.9	0.73	3.75	0	0.4	0				789								tr|A0A8J2RAW5|A0A8J2RAW5_9CRUS	Hypothetical protein OS=Daphnia galeata OX=27404 GN=DGAL_LOCUS1239 PE=4 SV=1
chrV	4776236	4777395	Oti_g10821	-	.	0.05	0	0	0	0.04	0.1	0	0	0.04	0	0	0.34	1.2	2.18	1.25	2.18	0.89	0.36	0.35	0.21	0	0.21	0	0	0	0.42	0	0	0.94	2.27	0.87	2.46	0	0.59	0.26	2.48	0	0	0				1124
chrV	4777892	4778701	Oti_g10822	-	.	0	0	0	0	0	0	0	0	0	0	0	0	0	0.07	0.12	0	0	0	0.05	0	0	0	0	0	0	0	0	0.38	0	1.82	0.6	2.1	0.3	0.98	0.36	4.3	0	0	0				809
chrV	4780158	4781405	Oti_g10823	+	.	0.43	0.77	0.34	0.53	0.3	0.48	0.35	0	0.23	0.25	0	0.08	0	0.19	0	0	0	0.42	0	0	0	0.24	0.35	0	0	0.3	0	0	0	1.16	0	0.66	0.25	0.27	0.3	2.33	0	0	0				969	WBGene00020288	7TM GPCR, serpentine receptor class t (Srt)	srt-73	Predicted to be located in membrane. Predicted to be integral component of membrane.	T06C10.2|wormpep=CE37987|gene=WBGene00020288|locus=srt-73|status=Partially_confirmed|uniprot=Q22246|insdc=CCD63309.1|product="7TM|GPCR,|serpentine|receptor|class|t|(Srt)"
chrV	4783648	4786913	Oti_g10824	+	.	0	0	0	0	0	0	0	0	0	0	0	0	0	0.23	0.29	0	0.16	0	0.04	0	0	0	0	0	0	0.23	0	0	0	1.41	0.94	0.31	0	1.18	0	3.33	0	0.6	0.31				1044
chrV	4787260	4789889	Oti_g10825	-	.	0	0	0.03	0	0	0	0	0	0	0	0	2.02	6.45	5.19	2.68	2.62	1.6	0.86	1.07	1.02	1.56	0.62	0.09	0.89	1.03	1.86	2.6	0.57	0	3.71	4.44	2.22	0.9	2.33	1.39	8	1.65	2.51	7.84				1870	WBGene00021814	MFS domain-containing protein	mfsd-8	Predicted to enable transmembrane transporter activity. Predicted to be involved in transmembrane transport. Predicted to be integral component of membrane. Predicted to be active in membrane. Human ortholog(s) of this gene implicated in neuronal ceroid lipofuscinosis 7. Orthologous to human MFSD8 (major facilitator superfamily domain containing 8).	Y53G8AR.7a|wormpep=CE31258|gene=WBGene00021814|status=Confirmed|uniprot=Q9N3G2|insdc=CCD73815.1|product="MFS|domain-containing|protein"	ascaris_gene_04107	major facilitator superfamily domain-containing protein 8	sp|Q8NHS3|MFSD8_HUMAN	Major facilitator superfamily domain-containing protein 8 OS=Homo sapiens OX=9606 GN=MFSD8 PE=1 SV=1	MFS_1|PF07690.19|Major Facilitator Superfamily|2.2e-26
chrV	4790341	4793538	Oti_g10826	+	.	0.02	0	0.04	0.09	0.03	0	0.03	0	0	0	0.16	2.48	4.89	6.09	2.26	3.95	4.46	2.6	3.02	3.94	0	0.91	0	1.02	0.14	1.24	1.39	0.76	1.7	3.52	1.4	3.12	2.16	2.26	1.44	3.99	1.87	0.34	1.28				2793	WBGene00000583	Olfactomedin-like domain-containing protein	cof-2	Predicted to be involved in signal transduction. Predicted to be located in membrane. Predicted to be integral component of membrane. Predicted to be active in extracellular space. Human ortholog(s) of this gene implicated in lethal congenital contracture syndrome. Orthologous to several human genes including GLDN (gliomedin).	C48E7.5|wormpep=CE36279|gene=WBGene00000583|locus=cof-2|status=Confirmed|uniprot=G5EBT7|insdc=CCD64207.1|product="Olfactomedin-like|domain-containing|protein"	ascaris_gene_15490	olfactomedin-like protein 2b	sp|Q68BL7|OLM2A_HUMAN	Olfactomedin-like protein 2A OS=Homo sapiens OX=9606 GN=OLFML2A PE=2 SV=1	OLF|PF02191.19|Olfactomedin-like domain|3.4e-65
chrV	4794469	4800502	Oti_g10827	+	.	19.37	11.13	38.5	21.48	61.91	55.8	73.8	48.74	71.36	48.71	37.95	29.31	81.48	40.9	44.22	55.68	52.67	33.02	47.88	46.21	54.54	25.08	9.83	21.4	32.16	22.22	21.39	18.2	23.5	24.48	19.49	25.13	22.15	42.59	57.66	13.54	34.85	43.11	73.46				1979	WBGene00021078	AAA_28 domain-containing protein	unc-132	Predicted to enable GTP binding activity; phosphatidic acid binding activity; and phosphatidylinositol binding activity. Predicted to be involved in photoreceptor cell maintenance.	W08A12.1d|wormpep=CE14696|gene=WBGene00021078|locus=unc-132|status=Partially_confirmed|uniprot=H2L0N1|insdc=CCD74293.1|product="AAA_28|domain-containing|protein"	ascaris_gene_07161	TRPL translocation defect protein 14	sp|Q7K556|TTD14_DROME	TRPL translocation defect protein 14 OS=Drosophila melanogaster OX=7227 GN=Ttd14 PE=1 SV=1	AAA_28|PF13521.9|AAA domain|8.5e-20
chrV	4802307	4805589	Oti_g10828	+	.	0.11	0.05	0.01	0.06	0.03	0.05	0.12	0	0.09	0	0	0.15	0.48	0.55	0.39	0.54	0.73	0.49	0.36	0.37	0.89	0.3	0.7	0.21	0.25	0.41	0.25	0.17	0.23	1.11	1.39	0.56	0.47	0.5	0.38	0.84	0.61	0.14	0.36				1402	WBGene00015179	-	B0416.3	Predicted to be located in membrane. Predicted to be integral component of membrane.	B0416.3|wormpep=CE53286|gene=WBGene00015179|status=Confirmed|uniprot=Q11071|insdc=CCD61921.2	ascaris_gene_05782	Uncharacterized protein B0416.3	sp|P34257|TC3A_CAEEL	Transposable element Tc3 transposase OS=Caenorhabditis elegans OX=6239 GN=tc3a PE=1 SV=1	DDE_3|PF13358.9|DDE superfamily endonuclease|7.9e-11
chrV	4803029	4809544	Oti_g10829	-	.	1.09	0.57	1.47	1.41	4.08	6.81	10.69	4.2	7.19	5.84	8.43	4.23	13.49	11.66	10.28	6.5	10.8	7.63	10.32	7.84	12.95	4.69	4.49	5.24	9.79	7.47	4.48	2.94	7.8	11.38	4.96	5.74	9.11	13.75	7.71	10.6	7.39	14.28	14.59		yes		4574								sp|P34257|TC3A_CAEEL	Transposable element Tc3 transposase OS=Caenorhabditis elegans OX=6239 GN=tc3a PE=1 SV=1	zf-C3HC4_2|PF13923.9|Zinc finger, C3HC4 type (RING finger)|3.3e-18; zf-C3HC4_3|PF13920.9|Zinc finger, C3HC4 type (RING finger)|7.5e-15; zf-RING_2|PF13639.9|Ring finger domain|1.2e-14; zf-RING_5|PF14634.9|zinc-RING finger domain|1.6e-12; zf-RING_UBOX|PF13445.9|RING-type zinc-finger|1.2e-11
chrV	4809615	4811559	Oti_g10830	+	.	7.21	10.32	11.72	22.1	18.74	29.29	30.4	37.17	26.94	38.33	32.63	16.85	16.48	22.83	23.83	15.11	15.68	11.84	18.47	13.85	7.96	7.46	9.7	9.06	12.47	12.52	8.1	6.85	22.04	11.76	11.63	16.01	12.91	15.94	15.45	9.33	9.7	12.23	8.88				1175	WBGene00012812	-	Y43F8B.1	No description available	Y43F8B.1e|wormpep=CE45213|gene=WBGene00012812|status=Confirmed|uniprot=D9PTN8|insdc=CBW44396.1	ascaris_gene_12348	Msx2-interacting protein, partial
chrV	4811477	4816791	Oti_g10831	-	.	6.07	8.46	13.08	17.6	16.5	32.98	14.84	30.54	17.17	38.31	30.6	11.9	12.81	14.86	13.8	16.87	13.5	15.07	13.58	12.94	7.74	6.48	3.73	7.84	7.87	5.21	6.23	4.79	10.36	11.04	10.09	11.18	11.04	8.54	10	7.47	7.83	10.1	8.64				3774	WBGene00004361	Exostosin-2 homolog	rib-2	Enables enzyme binding activity and heparan sulfate N-acetylglucosaminyltransferase activity. Contributes to glucuronosyltransferase activity. Involved in embryonic morphogenesis; heparan sulfate proteoglycan biosynthetic process; and pharynx development. Part of protein-containing complex. Used to study hereditary multiple exostoses. Orthologous to human EXTL3 (exostosin like glycosyltransferase 3).	K01G5.6|wormpep=CE16196|gene=WBGene00004361|locus=rib-2|status=Confirmed|uniprot=O01705|insdc=CAB07245.1|product="Exostosin-2|homolog"	ascaris_gene_09681	Exostosin-2	sp|O01705|EXT2_CAEEL	Exostosin-2 homolog OS=Caenorhabditis elegans OX=6239 GN=rib-2 PE=1 SV=2	Exostosin|PF03016.18|Exostosin family|3.1e-17; Glyco_transf_64|PF09258.13|Glycosyl transferase family 64 domain|9.6e-85
chrV	4817861	4818855	Oti_g10832	-	.	0	0	0	0	0	0	0	0	0	0	0	0	0.91	0.21	1.07	2.18	0	0	0.08	0	8.33	0.41	0	0	0	0.63	0	0	0	1	0.87	1.7	0	1.02	0	1.55	0	0	0				561	WBGene00022176	M20_dimer domain-containing protein	Y71H2AM.11	Predicted to enable peptidase activity. Predicted to be involved in proteolysis. Human ortholog(s) of this gene implicated in glomerulonephritis. Orthologous to several human genes including CNDP2 (carnosine dipeptidase 2).	Y71H2AM.11|wormpep=CE41075|gene=WBGene00022176|status=Confirmed|uniprot=Q9BL46|insdc=CCD73878.1|product="M20_dimer|domain-containing|protein"	ascaris_gene_15294	cytosolic non-specific dipeptidase	sp|Q5R432|CNDP2_PONAB	Cytosolic non-specific dipeptidase OS=Pongo abelii OX=9601 GN=CNDP2 PE=2 SV=1
chrV	4818747	4820056	Oti_g10833	+	.	0	0	0	0.22	0.04	0.39	0.56	0.8	0.31	0.86	1.21	5.97	33.81	29.99	15.55	17.24	10.81	6.75	10.3	7.17	35.16	3.86	0.89	2.08	25.12	3.99	1.37	0.94	5.58	13.31	52.86	11.69	5.94	7.95	14.46	31.09	9.76	36.03	20.66	yes			1136	WBGene00044283	-	spp-22	No description available	ZK867.3|wormpep=CE46203|gene=WBGene00044283|locus=spp-22|status=Confirmed|uniprot=Q3S1M3|insdc=CCD68086.1
chrV	4820359	4822662	Oti_g10834	+	.	28.38	21.85	26.74	22.61	27	30.35	26.63	19.25	25.47	17.55	15.76	18.14	20.05	36.41	18.19	17.09	24.27	18.12	23.47	22.36	50.04	32.22	42.81	36.27	27.41	29.73	32.14	32.62	15.02	23.47	25.28	15.97	22.37	22.76	39.49	7.77	24.07	32.04	28.95				1970	WBGene00014123	Elongator complex protein 3	elpc-3	Predicted to enable phosphorylase kinase regulator activity. Involved in several processes, including olfactory learning; tRNA wobble uridine modification; and vulval development. Predicted to be part of elongator holoenzyme complex. Predicted to be active in cytoplasm and nucleus. Is expressed in several structures, including CAN; HSN; amphid neurons; pharynx; and vulva. Used to study Riley-Day syndrome. Orthologous to human ELP3 (elongator acetyltransferase complex subunit 3).	ZK863.3|wormpep=CE40344|gene=WBGene00014123|locus=elpc-3|status=Confirmed|uniprot=Q23651|insdc=CAB01454.2|product="Elongator|complex|protein|3"	ascaris_gene_01536	Elongator complex protein 3	sp|Q23651|ELP3_CAEEL	Elongator complex protein 3 OS=Caenorhabditis elegans OX=6239 GN=elpc-3 PE=3 SV=2	Acetyltransf_1|PF00583.28|Acetyltransferase (GNAT) family|2.8e-12; Radical_SAM|PF04055.24|Radical SAM superfamily|1.2e-18; Radical_SAM_C|PF16199.8|Radical_SAM C-terminal domain|6.8e-33
chrV	4822662	4824287	Oti_g10835	+	.	0.31	0	0.24	0	0.47	0.24	0.7	0.26	0.57	0.21	0.39	0.2	0.55	0.26	0	0.53	0	0.17	0.64	0.62	0	11.91	0.29	8.95	103.14	111.38	3.67	2.09	0	4.95	2.94	4.57	0.21	1.71	17.34	4.49	10.06	0.81	1.68	yes			1163	WBGene00010719	-	K09E4.1	Predicted to enable protein serine/threonine kinase activity. Predicted to be involved in peptidyl-serine phosphorylation and signal transduction. Predicted to be active in cytoplasm and nucleus.	K09E4.1|wormpep=CE19994|gene=WBGene00010719|status=Confirmed|uniprot=Q9NAP8|insdc=CAB70168.1	ascaris_gene_10630	Serine/threonine-protein kise	sp|Q8IMC6|ASATR_DROME	Tau-tubulin kinase homolog Asator OS=Drosophila melanogaster OX=7227 GN=Asator PE=1 SV=2
chrV	4824931	4832431	Oti_g10836	+	.	1.53	1.34	2.57	0.95	3.14	4.96	4.48	0.76	2.73	1.32	1.33	2.63	0.69	0.27	0.42	0.25	0.21	0.34	0.44	0.5	6.33	3.17	1.96	2.46	8.19	8.38	3.07	3.29	3.08	3.1	2.44	3.05	0.9	1.3	2.64	4.42	2.44	0.52	0.14				2401
chrV	4828538	4829780	Oti_g10837	-	.	0.1	0	0.32	0	0.16	0.21	0.5	0	0.26	0	0	0.3	0.12	0.35	1.36	0	0.32	0	0.42	0	0	0.89	1.3	0	5.23	1.14	0.38	0	1.02	5.37	3.78	2.06	0	1.37	0	7.42	0	0	0				1076
chrV	4830922	4831701	Oti_g10838	-	.	0	0	0	0	0	0.09	0	0	0	0	0	0.12	0.31	0	0	0	0	0	0.14	0	0	0.37	0.27	0.38	130.02	78.5	0.63	0.25	0	1.26	1.58	0.17	0	0	0.47	2.82	0	0	0	yes			617
chrV	4832035	4834913	Oti_g10839	-	.	0.03	0	0	0	0	0.04	0.07	0	0	0	0.25	1.37	2.03	3.44	2.05	5.26	2.85	2.27	1.67	3.34	0.1	1.36	0.45	1.14	1.86	2.34	0.63	0.49	0	4.16	3.15	2.85	1.68	2.23	1.39	5.23	1.98	1.17	1.4				1862								tr|A0A1I8AIC1|A0A1I8AIC1_9BILA	Uncharacterized protein OS=Steinernema glaseri OX=37863 PE=4 SV=1
chrV	4836032	4836942	Oti_g10840	+	.	0	0	0	0	0	0.04	0	0	0	0.37	0.34	4.51	6.16	6.83	6.33	10.11	5.73	2.73	2.43	2.88	0.59	1.04	0.5	1.07	2.32	1.33	0.29	0.91	0.79	3.58	2.2	4.31	2.53	2.38	2.6	8.1	1.85	3.28	0.49				666
chrV	4836942	4837996	Oti_g10841	+	.	0.06	0.3	0.07	0	0.3	0	0	0	0.11	0	0	0.47	0.47	0.87	1.09	2.22	0.8	0.24	0.74	0.29	0	0	0.41	0	1.4	1	0	0.18	0	1.41	1.18	0.9	0.58	0.32	0	3.37	0.37	0	0.39				827
chrV	4838998	4840414	Oti_g10842	-	.	0.04	0.2	0	0	0.17	0.11	0	0	0.03	0	0	0.18	0	0	0.16	0	0	0	0.03	0.38	1.54	1.27	1.59	1.87	0	1.53	0.31	1.8	0	1.09	0	0.84	0.95	1.29	2.27	2.33	0.73	0	0				1268	WBGene00077696	RING-CH-type domain-containing protein	2022-03-01	Predicted to enable ubiquitin-protein transferase activity. Predicted to be involved in protein polyubiquitination. Predicted to be located in membrane. Predicted to be integral component of membrane.	F58E6.12|wormpep=CE42529|gene=WBGene00077696|locus=marc-1|status=Confirmed|uniprot=B2D6L6|insdc=CAQ35048.1|product="RING-CH-type|domain-containing|protein"	ascaris_gene_01483	membrane-associated ring finger-like protein family member (marc-6)
chrV	4840924	4841634	Oti_g10843	+	.	0	0	0	0	0.06	0	0	0	0	0	0	0	0.37	0.09	0.29	0	0.24	0	0.37	0.68	0	8.92	0	4.4	33.11	52.71	0.83	3.26	0	4.4	2.1	2.89	0	1.51	3.71	3.98	5.73	0	0.47				699	WBGene00077696	RING-CH-type domain-containing protein	2022-03-01	Predicted to enable ubiquitin-protein transferase activity. Predicted to be involved in protein polyubiquitination. Predicted to be located in membrane. Predicted to be integral component of membrane.	F58E6.12|wormpep=CE42529|gene=WBGene00077696|locus=marc-1|status=Confirmed|uniprot=B2D6L6|insdc=CAQ35048.1|product="RING-CH-type|domain-containing|protein"	ascaris_gene_01483	membrane-associated ring finger-like protein family member (marc-6)	sp|P90489|MIR2_HHV8P	E3 ubiquitin-protein ligase MIR2 OS=Human herpesvirus 8 type P (isolate GK18) OX=868565 GN=K5 PE=1 SV=1	RINGv|PF12906.10|RING-variant domain|2.5e-11
chrV	4841896	4843205	Oti_g10844	-	.	0	0	0.1	0	0.44	0.24	0	0	0.08	0.42	0	0	0	0	0.53	0	0	0	0	0.42	0.68	0.4	0	0	0	0.92	0	0	2.77	3.78	0	1.48	0	0.62	0	7.29	1.07	0	0				573								tr|A0A1D1WB31|A0A1D1WB31_RAMVA	Uncharacterized protein OS=Ramazzottius varieornatus OX=947166 GN=RvY_18771 PE=4 SV=1
chrV	4843787	4844729	Oti_g10845	+	.	0	0	0	0	0	0.04	0.11	0	0	0	0	0.31	0.09	0	0.81	0	3.11	1.08	2.16	2.56	0	0.62	0	0.32	0	0.24	0	1.02	0	2.84	1.31	2.42	3.55	0.3	0.39	3.73	2.89	0	0				747	WBGene00019540	-	epic-2	No description available	K08D12.6|wormpep=CE21047|gene=WBGene00019540|status=Confirmed|uniprot=Q8MXU8|insdc=CCD72804.1
chrV	4844561	4848562	Oti_g10846	-	.	0	0.09	0.02	0	0.18	0.47	0.45	0.53	0.12	1.36	2.23	7.19	19.03	7.66	25.35	21.12	37.19	12.51	19.37	18.69	1.56	21.15	9.7	16.49	13.57	11.63	10.83	14.08	34.25	4.09	3.4	10.96	13.09	10.6	10.14	5.03	23.71	3.92	5.79				2870	WBGene00015472	I-EGF_1 domain-containing protein	C05D9.3	Predicted to be involved in integrin-mediated signaling pathway. Located in plasma membrane.	C05D9.3b|wormpep=CE53395|gene=WBGene00015472|status=Confirmed|uniprot=A0A4V0IN84|insdc=VTW47479.1|product="I-EGF_1|domain-containing|protein"	ascaris_gene_07129	putative integrin beta-like protein	sp|Q9GYK2|ITBL_CAEEL	Uncharacterized integrin beta-like protein C05D9.3 OS=Caenorhabditis elegans OX=6239 GN=C05D9.3 PE=1 SV=3
chrV	4849859	4852325	Oti_g10847	-	.	0.14	0	0.12	0.28	0.41	0.5	0.61	0.17	0.41	0	0.5	5.81	1.44	0.62	36.78	26.41	23.57	35.47	37.42	33.99	0.11	6.18	0.09	5.3	4.84	5.95	6.47	5.97	19.34	2.08	2.67	62.73	17.23	0.96	1.57	3.23	14.63	4.1	0.71				1831	WBGene00007174	O-acyltransferase	mboa-1	Predicted to enable O-acyltransferase activity. Predicted to be involved in cholesterol metabolic process. Predicted to be located in endoplasmic reticulum and membrane. Predicted to be integral component of membrane. Predicted to be active in endoplasmic reticulum membrane. Is expressed in head; nervous system; reproductive system; seam cell; and tail. Human ortholog(s) of this gene implicated in Chagas disease; coronary artery disease; and hepatocellular carcinoma. Orthologous to several human genes including SOAT2 (sterol O-acyltransferase 2).	B0395.2|wormpep=CE02943|gene=WBGene00007174|locus=mboa-1|status=Confirmed|uniprot=Q17498|insdc=CAA92217.1|product="O-acyltransferase"	ascaris_gene_01551	Sterol O-acyltransferase 1	sp|Q61263|SOAT1_MOUSE	Sterol O-acyltransferase 1 OS=Mus musculus OX=10090 GN=Soat1 PE=1 SV=2	MBOAT|PF03062.22|MBOAT, membrane-bound O-acyltransferase family|1.7e-21
chrV	4853599	4855002	Oti_g10848	+	.	0.68	0.69	1.28	1.66	1.05	0.74	1.71	2.26	1.89	0.45	1.28	0.93	1.61	2.84	0.65	2.28	0.62	0.19	0.53	0.22	0	0.64	0.16	0	0.72	1.32	0	0.14	0	2.5	1.36	2.47	0.67	1.15	0.8	1.62	0.86	0	0.61				1074	WBGene00005895	G_PROTEIN_RECEP_F1_2 domain-containing protein	srx-4	Predicted to be located in membrane. Predicted to be integral component of membrane. Is expressed in amphid neurons; rectal epithelial cell; and vulval cell.	Y49C4A.5|wormpep=CE26128|gene=WBGene00005895|locus=srx-4|status=Predicted|uniprot=Q965U4|insdc=CCD72460.1|product="G_PROTEIN_RECEP_F1_2|domain-containing|protein"					7TM_GPCR_Srx|PF10328.12|Serpentine type 7TM GPCR chemoreceptor Srx|1.3e-11
chrV	4856345	4857867	Oti_g10849	-	.	0	0	0	0	0	0	0.04	0	0	0	0	0	1.95	1.88	0.41	0	1.18	0	0.53	0.48	0	0.23	0.34	0.48	1.56	0.71	0	0	0	3.68	0.99	1.72	0.24	0.67	0.29	4.23	0.62	1.27	1.32				988	WBGene00005895	G_PROTEIN_RECEP_F1_2 domain-containing protein	srx-4	Predicted to be located in membrane. Predicted to be integral component of membrane. Is expressed in amphid neurons; rectal epithelial cell; and vulval cell.	Y49C4A.5|wormpep=CE26128|gene=WBGene00005895|locus=srx-4|status=Predicted|uniprot=Q965U4|insdc=CCD72460.1|product="G_PROTEIN_RECEP_F1_2|domain-containing|protein"
chrV	4860343	4864780	Oti_g10850	+	.	0.39	0.38	0.7	0.39	0.28	0.42	0.13	0.37	0.12	0.38	0.21	0.45	0.2	0.18	0.09	0	0.31	0.31	0.15	0.15	0.24	0.21	0	0	0	0.18	0.06	0	0.16	1.98	0.45	1.25	0.3	0.64	0.18	2.42	0.38	0.19	0				3238	WBGene00005892	7TM_GPCR_Srx domain-containing protein	srx-1	Predicted to be located in membrane. Predicted to be integral component of membrane. Is expressed in head mesodermal cell; neurons; and non-striated muscle.	F59E11.1|wormpep=CE35886|gene=WBGene00005892|locus=srx-1|status=Partially_confirmed|uniprot=O45695|insdc=CCD72132.1|product="7TM_GPCR_Srx|domain-containing|protein"	ascaris_gene_03744	Retrotransposable element Tf2 155 kDa protein type 1	sp|Q09575|YRD6_CAEEL	Uncharacterized protein K02A2.6 OS=Caenorhabditis elegans OX=6239 GN=K02A2.6 PE=4 SV=1	Galactosyl_T|PF01762.24|Galactosyltransferase|5.8e-27
chrV	4863716	4866751	Oti_g10851	-	.	0.02	0	0.02	0	0.03	0.05	0.03	0.1	0.04	0	0.15	0	0.11	0.02	0.07	0.2	0	0	0	0	0	0.15	0	0	0.13	0.1	0	0	0	2.75	1.14	2.73	0.08	1.01	0	4.24	0.1	0	0				2997						ascaris_gene_03744	Retrotransposable element Tf2 155 kDa protein type 1	sp|Q09575|YRD6_CAEEL	Uncharacterized protein K02A2.6 OS=Caenorhabditis elegans OX=6239 GN=K02A2.6 PE=4 SV=1	Integrase_H2C2|PF17921.4|Integrase zinc binding domain|7.8e-16; RT_RNaseH|PF17917.4|RNase H-like domain found in reverse transcriptase|2.4e-28; RT_RNaseH_2|PF17919.4|RNase H-like domain found in reverse transcriptase|6.7e-31; rve|PF00665.29|Integrase core domain|9.4e-15; RVT_1|PF00078.30|Reverse transcriptase (RNA-dependent DNA polymerase)|1.5e-19
chrV	4867242	4870556	Oti_g10852	+	.	1.41	1.23	1.76	0.56	0.69	1.21	0.49	0.33	0.53	0.4	0.25	1.02	0.32	0.2	0.33	0.34	1.65	0.33	0.43	0.53	0	0.51	0.28	0.39	0.21	0.26	0.21	0.08	0	1.31	0.27	0.7	0.93	0.61	0.64	2.78	0.85	0.34	0.36				1815	WBGene00005892	7TM_GPCR_Srx domain-containing protein	srx-1	Predicted to be located in membrane. Predicted to be integral component of membrane. Is expressed in head mesodermal cell; neurons; and non-striated muscle.	F59E11.1|wormpep=CE35886|gene=WBGene00005892|locus=srx-1|status=Partially_confirmed|uniprot=O45695|insdc=CCD72132.1|product="7TM_GPCR_Srx|domain-containing|protein"			sp|Q8NFL0|B3GN7_HUMAN	UDP-GlcNAc:betaGal beta-1,3-N-acetylglucosaminyltransferase 7 OS=Homo sapiens OX=9606 GN=B3GNT7 PE=1 SV=1	Galactosyl_T|PF01762.24|Galactosyltransferase|2.4e-26
chrV	4872092	4875688	Oti_g10853	-	.	0.09	0.11	0.02	0	0.02	0.08	0.08	0	0.06	0	0	0.44	0.31	0.08	0.35	0.27	0.51	0.09	0.08	0.11	0.26	0.1	0	0	0	0.21	0.34	1.13	2.55	2.61	1.07	2.43	0.11	1.01	0	3.74	0.14	2.19	0				2278	WBGene00006568	Thymidine kinase	thk-1	Predicted to enable thymidine kinase activity. Predicted to be involved in thymidine metabolic process. Orthologous to human TK1 (thymidine kinase 1).	Y43C5A.5b|wormpep=CE46099|gene=WBGene00006568|locus=thk-1|status=Confirmed|uniprot=F3Y5P8|insdc=CCA65650.1|product="Thymidine|kinase"	ascaris_gene_03751	Thymidine kise	sp|Q9Q8N6|KITH_MYXVL	Thymidine kinase OS=Myxoma virus (strain Lausanne) OX=31530 GN=TK PE=3 SV=1	TK|PF00265.21|Thymidine kinase|1e-47
chrV	4874881	4876925	Oti_g10854	+	.	0	0.64	0.04	0.16	0.05	0.25	0	0	0	0.47	0	1.34	0.62	0.12	0.13	0	0.11	0	0.03	0	0	0.15	0	0	0	0.84	2.13	1.37	20.14	3.58	2.52	2.33	0.16	2.33	0.19	5.84	0	0.4	0				1548	WBGene00022403	Glycosyltransferase family 92 protein	Y97E10B.1	Predicted to enable glycosyltransferase activity. Predicted to be located in membrane. Predicted to be integral component of membrane.	Y97E10B.1|wormpep=CE45236|gene=WBGene00022403|status=Partially_confirmed|uniprot=Q965R1|insdc=CCD70068.1|product="Glycosyltransferase|family|92|protein"	ascaris_gene_06383	Glycosyltransferase family 92 protein F59C6.8	sp|Q18416|YY42_CAEEL	Glycosyltransferase family 92 protein C33H5.2 OS=Caenorhabditis elegans OX=6239 GN=C33H5.2 PE=3 SV=1	Glyco_transf_92|PF01697.30|Glycosyltransferase family 92|4e-53
chrV	4876981	4878075	Oti_g10855	-	.	0	0	0	0	0	0	0	0	0	0	0	0	0.07	0.19	0.43	0	0	0.21	0.05	0	0	0	0	0	0.41	0	0.21	0	0	2.35	1.04	0.45	0	0.33	0	3.14	0	0	0				942								tr|A0A7I4Z3W8|A0A7I4Z3W8_HAECO	G_PROTEIN_RECEP_F1_2 domain-containing protein OS=Haemonchus contortus OX=6289 PE=4 SV=1
chrV	4878087	4879379	Oti_g10856	-	.	0	0	0.12	0	0	0.03	0	0	0	0	0	0	0.41	0.25	0.21	0	0.53	0	0	0	0	0.73	1.06	1.75	0	0.81	0	0	0	2.02	1.55	1.8	0	0.47	0	0.37	0	0.33	0.69				945	WBGene00005736	G_PROTEIN_RECEP_F1_2 domain-containing protein	srv-25	Predicted to be located in membrane. Predicted to be integral component of membrane.	Y73B6BL.11|wormpep=CE33486|gene=WBGene00005736|locus=srv-25|status=Partially_confirmed|uniprot=Q9GUH0|insdc=CCD74161.1|product="G_PROTEIN_RECEP_F1_2|domain-containing|protein"
chrV	4879510	4882588	Oti_g10857	+	.	30.34	22.7	63.39	41.92	74.22	68.75	86.5	66.2	84.2	76.84	49.42	37.61	13.77	14.84	15.21	22.67	15.79	12.3	11.74	13.64	6.11	8.02	2.1	4.99	11.43	10.03	4.54	3.81	19.27	15.08	12.8	17.01	12.35	15.87	13.63	17.15	10.35	17.45	9.47				1755	WBGene00006817	Probable histone chaperone asf-1	unc-85	Predicted to enable histone binding activity. Involved in oviposition and post-embryonic development. Located in nucleus. Is expressed in several structures, including germ line. Orthologous to human ASF1A (anti-silencing function 1A histone chaperone).	F10G7.3|wormpep=CE39722|gene=WBGene00006817|locus=unc-85|status=Confirmed|uniprot=Q19326|insdc=CCD69205.1|product="Probable|histone|chaperone|asf-1"
chrV	4882931	4885224	Oti_g10858	+	.	0.19	0	0.24	0.19	0.09	0.32	0.06	0	0.19	0	0.5	2.2	2.54	1.84	7.58	2.25	5.11	4.44	6.05	3.69	0.86	2.2	0.37	1.91	0.57	2.5	4.56	1.9	1.94	5.02	1.79	7.33	4.24	2.43	2.11	3.7	6.33	2.75	1.67				1363	WBGene00010222	-	F57G12.2	No description available	F57G12.2b|wormpep=CE41667|gene=WBGene00010222|status=Confirmed|uniprot=G5EEW2|insdc=CBH29665.1	ascaris_gene_01497	dehydrodolichyl diphosphate synthase
chrV	4884955	4886201	Oti_g10859	-	.	74.53	63.47	59.24	58.41	44.16	47.56	47.44	43.16	46.09	34.64	31.1	46.07	39.58	51.41	47.67	38.64	45.41	36.58	44.15	37.42	32.41	52.96	46.87	41.49	46.76	51.48	40.47	36.39	34.42	37.94	38.16	51.64	34.51	59.23	51.11	50.39	50.91	71.39	41.48				998	WBGene00044025	Alkyl transferase	T01G1.4	Predicted to enable dehydrodolichyl diphosphate synthase activity and polyprenyltransferase activity. Predicted to be involved in polyprenol biosynthetic process. Predicted to be part of dehydrodolichyl diphosphate synthase complex. Predicted to be active in endoplasmic reticulum. Human ortholog(s) of this gene implicated in developmental delay and seizures with or without movement abnormalities and retinitis pigmentosa 59. Orthologous to human DHDDS (dehydrodolichyl diphosphate synthase subunit).	T01G1.4|wormpep=CE37928|gene=WBGene00044025|status=Confirmed|uniprot=Q5FC21|insdc=CAI46583.1|product="Alkyl|transferase"	ascaris_gene_01497	dehydrodolichyl diphosphate synthase	sp|Q86SQ9|DHDDS_HUMAN	Dehydrodolichyl diphosphate synthase complex subunit DHDDS OS=Homo sapiens OX=9606 GN=DHDDS PE=1 SV=3	Prenyltransf|PF01255.22|Putative undecaprenyl diphosphate synthase|2.5e-71
chrV	4886312	4890165	Oti_g10860	-	.	111.35	77.74	96.79	93.18	81.43	100.81	76.03	60.89	65.58	54.5	42.84	60.87	12.44	28.82	41.79	42.94	35.12	40.56	46.06	36.18	53.21	54.52	66.19	55.53	46.92	51.3	46.88	46.94	30.17	17.91	23.5	25.3	45.74	26.68	63.98	8.44	52.39	27.63	33.93				2680	WBGene00007528	-	C11H1.2	Predicted to enable voltage-gated anion channel activity. Predicted to be involved in intracellular pH reduction. Predicted to be located in membrane. Predicted to be integral component of membrane. Predicted to be active in Golgi cisterna membrane. Orthologous to human GPR89A (G protein-coupled receptor 89A) and GPR89B (G protein-coupled receptor 89B).	C11H1.2|wormpep=CE31413|gene=WBGene00007528|status=Confirmed|uniprot=Q17912|insdc=CAA94117.2	ascaris_gene_01496	Golgi pH regulator	sp|Q6DDW6|GPHR_XENLA	Golgi pH regulator OS=Xenopus laevis OX=8355 GN=gpr89-b PE=2 SV=1	ABA_GPCR|PF12430.11|Abscisic acid G-protein coupled receptor|1.9e-33; GPHR_N|PF12537.11|The Golgi pH Regulator (GPHR) Family N-terminal|3.2e-22; UCH|PF00443.32|Ubiquitin carboxyl-terminal hydrolase|3.3e-43
chrV	4890862	4893059	Oti_g10861	-	.	4.33	2.56	8.47	8.55	16.93	24.22	29.75	19.59	27.67	29.88	27.13	13.73	18.06	20.85	26.91	28.47	31.31	25.27	24.88	19.95	7.68	15.66	5.96	12.99	11.46	11.6	9.66	9.32	25.26	12.62	11.67	25.47	22.71	15.03	18.43	7.87	20.49	16.96	16		yes		1548	WBGene00007529	RING-type domain-containing protein	mgrn-1	Predicted to enable ubiquitin protein ligase activity. Involved in negative regulation of vulval development and protein localization to basolateral plasma membrane. Located in cytoplasmic vesicle. Is expressed in body wall musculature; nervous system; pharynx; and vulval precursor cell. Orthologous to human MGRN1 (mahogunin ring finger 1) and RNF157 (ring finger protein 157).	C11H1.3|wormpep=CE05262|gene=WBGene00007529|status=Confirmed|uniprot=Q17911|insdc=CAA94116.1|product="RING-type|domain-containing|protein"	ascaris_gene_13006	ring finger protein	sp|Q6INH1|RN157_XENLA	E3 ubiquitin ligase Rnf157 OS=Xenopus laevis OX=8355 GN=rnf157 PE=2 SV=1	zf-C3HC4_3|PF13920.9|Zinc finger, C3HC4 type (RING finger)|2.9e-15
chrV	4893314	4894492	Oti_g10862	+	.	80.39	26.76	56.02	27.53	52.31	38.35	87.72	38.48	68.73	44.28	52.29	63.62	36.88	65.17	161.65	136.63	128.45	149.52	149.37	161.49	38.31	172.04	169.63	176.34	60.3	64.7	134.81	140.28	55.08	37.28	53.29	102.39	184.24	114.29	205.99	72.03	128.07	133.66	73.71				1017	WBGene00001155	Probable enoyl-CoA hydratase, mitochondrial	ech-6	Predicted to enable enoyl-CoA hydratase activity. Predicted to be involved in fatty acid beta-oxidation. Located in mitochondrion. Orthologous to human ECHS1 (enoyl-CoA hydratase, short chain 1).	T05G5.6|wormpep=CE00318|gene=WBGene00001155|locus=ech-6|status=Confirmed|uniprot=P34559|insdc=CAA81594.1|product="Probable|enoyl-CoA|hydratase,|mitochondrial"	ascaris_gene_01725	Enoyl-CoA hydratase	sp|P34559|ECHM_CAEEL	Probable enoyl-CoA hydratase, mitochondrial OS=Caenorhabditis elegans OX=6239 GN=ech-6 PE=3 SV=1	ECH_1|PF00378.23|Enoyl-CoA hydratase/isomerase|4.7e-94; ECH_2|PF16113.8|Enoyl-CoA hydratase/isomerase|5.6e-42
chrV	4894416	4897005	Oti_g10863	-	.	0	0	0	0	0	0.04	0.02	0	0	0	0	0.11	2.18	8.42	7.49	11.28	7.08	3.91	5.61	5.11	0.38	1.23	0.73	1.61	0.56	0.4	2.45	1.55	0	2.33	1.18	7.62	4.79	1.39	2.93	2.28	2.84	0.3	2.69				2063	WBGene00003550	Zinc metalloproteinase nas-32	nas-32	Predicted to enable metalloendopeptidase activity. Predicted to be involved in molting cycle and proteolysis. Predicted to be located in extracellular region. Is expressed in head mesodermal cell; head neurons; and non-striated muscle.	T02B11.7|wormpep=CE50805|gene=WBGene00003550|locus=nas-32|status=Confirmed|uniprot=O16977|insdc=CCD72452.2|product="Zinc|metalloproteinase|nas-32"	ascaris_gene_07586	Zinc metalloproteise s-33, partial	sp|O16977|NAS32_CAEEL	Zinc metalloproteinase nas-32 OS=Caenorhabditis elegans OX=6239 GN=nas-32 PE=2 SV=3	Astacin|PF01400.27|Astacin (Peptidase family M12A)|6.8e-56
chrV	4898904	4907443	Oti_g10864	+	.	0.01	0.03	0.02	0.03	0.01	0.02	0.03	0.04	0.02	0	0.03	0.14	0.35	0.28	4.28	2.96	2.14	2.2	2.55	1.9	0.1	0.63	0.1	0.47	0.19	0.17	0.65	0.4	1.31	2.68	1.58	8.77	2.15	1.1	0.29	4.71	2.33	0.43	0.16				8059	WBGene00021450	-	mltn-6	Predicted to be located in membrane. Predicted to be integral component of membrane.	Y39D8B.2|wormpep=CE44890|gene=WBGene00021450|locus=mltn-6|status=Partially_confirmed|uniprot=G4SQS3|insdc=CCD74312.1	ascaris_gene_04585	cre-mlt-10 protein	sp|Q24UI6|IF2_DESHY	Translation initiation factor IF-2 OS=Desulfitobacterium hafniense (strain Y51) OX=138119 GN=infB PE=3 SV=1	Moulting_cycle|PF04870.19|Moulting cycle|5.1e-103
chrV	4902024	4905801	Oti_g10865	-	.	0.17	0.2	0	0	0.03	0.07	0.03	0	0	0.19	0.18	0.31	0.46	0.1	0.88	0.49	0.26	0.64	0.55	0.95	0.31	0	0	0	0.61	0.37	0.15	0	0	2.51	1.55	3.63	0.57	0.63	0	4.56	0.49	0.25	0				1260	WBGene00016732	-	phat-1	Involved in pharyngeal gland morphogenesis. Is expressed in g1AR; g1P; and pharyngeal gland cell.	C46H11.8|wormpep=CE34274|gene=WBGene00016732|locus=phat-1|status=Confirmed|uniprot=Q9GYJ3|insdc=CCD66223.1	ascaris_gene_07946	hypothetical protein	sp|P34504|YMV2_CAEEL	Uncharacterized protein K04H4.2 OS=Caenorhabditis elegans OX=6239 GN=K04H4.2 PE=3 SV=8	ShK|PF01549.27|ShK domain-like|2e-19
chrV	4906429	4907497	Oti_g10866	-	.	1.48	1.12	3.11	2.87	6.09	12.19	14.66	16.09	12.72	26.65	24.99	7.04	0.51	0.54	0	0.69	0	0.68	0.3	0.54	2.2	0.26	0	0	0	0.13	0.88	1.37	8.35	2.64	1.1	1.08	0	0.7	0	1.18	0	0	0		yes		886
chrV	4907443	4909152	Oti_g10867	+	.	0.49	0.46	1.24	0.95	1.96	3.71	3.88	2.27	2.19	6.84	8.13	2.82	1.08	1.23	0.38	0.57	0.16	0.38	0.16	0	1.83	0.43	0	0.22	0.36	0.61	2	1.28	6.93	2.56	0.92	1.89	0.23	0.5	0	3.1	0.29	0	0		yes		1067								tr|H3G196|H3G196_PRIPA	G protein-coupled receptor OS=Pristionchus pacificus OX=54126 GN=WBGene00117905 PE=4 SV=2
chrV	4909135	4916866	Oti_g10868	-	.	303.49	229.62	274.85	327.84	311.84	313.37	250.5	243.19	249.51	176.56	125.89	160.97	188.29	181.33	62.34	94.9	85.64	104.69	88.85	81.04	305.31	114.29	148.12	133.86	111.55	86.84	132.04	119.81	93.07	244.2	271.09	50.59	91.24	112.21	157.03	17.89	116.9	200.93	256.68				3793	WBGene00002079	Importin N-terminal domain-containing protein	xpo-2	Predicted to enable nuclear export signal receptor activity. Predicted to be involved in protein export from nucleus and protein import into nucleus. Predicted to be active in cytosol and nuclear envelope. Orthologous to human CSE1L (chromosome segregation 1 like).	Y48G1A.5a|wormpep=CE27001|gene=WBGene00002079|locus=xpo-2|status=Confirmed|uniprot=Q965V4|insdc=CCD67943.1|product="Importin|N-terminal|domain-containing|protein"	ascaris_gene_01198	importin-7	sp|O15397|IPO8_HUMAN	Importin-8 OS=Homo sapiens OX=9606 GN=IPO8 PE=1 SV=2
chrV	4917498	4918961	Oti_g10869	+	.	37.74	30.74	43.59	38.87	31.92	40.49	24.72	22.48	27.84	18.95	11.45	17.87	6.38	8.51	5.63	7.79	9.07	7.4	12.35	11.65	35.87	21.77	21.08	25.5	16.74	20.35	22.53	19.67	9.1	11.93	8.77	10.5	9.73	16.76	14.45	17.71	10.83	11.69	11.71				1336	WBGene00009726	Rab-GAP TBC domain-containing protein	tbc-13	Predicted to enable GTPase activator activity. Predicted to be involved in activation of GTPase activity and intracellular protein transport. Is expressed in hypodermis and intestine. Orthologous to human TBC1D13 (TBC1 domain family member 13).	F45E6.3|wormpep=CE53385|gene=WBGene00009726|locus=tbc-13|status=Confirmed|uniprot=Q20436|insdc=CAA92181.3|product="Rab-GAP|TBC|domain-containing|protein"	ascaris_gene_03530	TBC1 domain family member 13	sp|Q9NVG8|TBC13_HUMAN	TBC1 domain family member 13 OS=Homo sapiens OX=9606 GN=TBC1D13 PE=1 SV=3
chrV	4918252	4932903	Oti_g10870	-	.	31.67	38.69	33.85	41.35	31.57	44.51	26.29	32.37	24.85	28.26	26.83	27.36	16.12	17.16	13.98	12.91	10.55	16.74	13.23	15.15	40.82	25.66	37.88	32.95	18.41	23.48	22.39	24.53	24.07	16.13	15.27	12.29	18.11	11.76	19.39	5.52	20.29	14.63	20.68				11000	WBGene00009065	DHR-2 domain-containing protein	F22G12.5	Predicted to enable guanyl-nucleotide exchange factor activity. Predicted to be involved in regulation of catalytic activity and small GTPase mediated signal transduction. Is expressed in intestine; nervous system; spermatheca; and uterine toroidal epithelial cell. Orthologous to several human genes including DOCK11 (dedicator of cytokinesis 11).	F22G12.5a|wormpep=CE47986|gene=WBGene00009065|status=Confirmed|uniprot=G5EBE8|insdc=CCC42177.2|product="DHR-2|domain-containing|protein"	ascaris_gene_01711	Dedicator of cytokinesis protein 11	sp|Q96BY6|DOC10_HUMAN	Dedicator of cytokinesis protein 10 OS=Homo sapiens OX=9606 GN=DOCK10 PE=1 SV=3	DHR-2_Lobe_A|PF06920.16|DHR-2, Lobe A|1.4e-25; DHR-2_Lobe_C|PF20421.1|DHR-2, Lobe C|5.6e-26; DOCK-C2|PF14429.9|C2 domain in Dock180 and Zizimin proteins|1.4e-36; DOCK_C-D_N|PF11878.11|Dedicator of cytokinesis C/D, N terminal|1.6e-20
chrV	4933937	4937762	Oti_g10871	+	.	11.47	5.98	7.93	6.39	5.22	5.24	6.48	4.84	5.34	3.41	3.2	42.53	34.16	20.77	25.07	26.02	43.62	31.96	9.22	9.83	29.93	7.69	3.97	11.66	21.24	23.23	13.04	10.79	1.53	44.75	62.5	12.42	17.57	82.3	61.53	40.43	32.73	68.38	42.36				2070	WBGene00008621	Lipase_GDSL domain-containing protein	F09C8.1	Predicted to enable phospholipase activity. Predicted to be involved in phospholipid metabolic process. Is expressed in intestine. Orthologous to human PLB1 (phospholipase B1).	F09C8.1|wormpep=CE31470|gene=WBGene00008621|status=Confirmed|uniprot=O01300|insdc=CAA92221.2|product="Lipase_GDSL|domain-containing|protein"	ascaris_gene_01562	Phospholipase B1, membrane-associated	sp|Q6P1J6|PLB1_HUMAN	Phospholipase B1, membrane-associated OS=Homo sapiens OX=9606 GN=PLB1 PE=1 SV=3	Lipase_GDSL|PF00657.25|GDSL-like Lipase/Acylhydrolase|2.8e-24
chrV	4937781	4939870	Oti_g10872	+	.	0	0	0.07	0.17	0.08	0.07	0.06	0	0.06	0	0.15	7.02	15.97	33.31	22.82	28.88	18.16	19.96	20.95	16.94	6.77	12.86	3.3	11.78	23	21.29	9.04	10.16	0.69	7.3	12.16	12.6	14.84	5.08	24.55	11.52	13.92	7.99	10.68				1526	WBGene00044289	C6 domain-containing protein	Y37F4.8	No description available	Y37F4.8|wormpep=CE52970|gene=WBGene00044289|status=Confirmed|uniprot=Q95X98|insdc=CCD66826.2|product="C6|domain-containing|protein"	ascaris_gene_08759	La-related protein 1, partial
chrV	4940746	4944154	Oti_g10873	-	.	0.19	0.24	0.14	0.33	0.18	0.36	0.41	0.5	0.36	0.16	0.07	0.68	7.81	2.76	2.07	1.8	3.04	1.26	1.67	1.88	3.57	5.67	3.62	4.88	3.54	4.45	1.65	2.44	0.17	7.89	2.72	1.6	1.81	3.12	7.93	3.7	3.43	3.58	7.58				3053	WBGene00010811	MFS domain-containing protein	hmit-1.3	Predicted to enable myo-inositol:proton symporter activity. Predicted to be involved in myo-inositol transport and transmembrane transport. Located in apical plasma membrane. Is expressed in head; intestine; and nervous system. Orthologous to human SLC2A13 (solute carrier family 2 member 13).	M01F1.5|wormpep=CE33672|gene=WBGene00010811|locus=hmit-1.3|status=Confirmed|uniprot=Q21455|insdc=CAA86519.2|product="MFS|domain-containing|protein"	ascaris_gene_04133	Proton myo-inositol cotransporter	sp|Q21455|HMT13_CAEEL	Proton myo-inositol cotransporter hmit-1.3 OS=Caenorhabditis elegans OX=6239 GN=hmit-1.3 PE=2 SV=3	MFS_1|PF07690.19|Major Facilitator Superfamily|3.1e-26; Sugar_tr|PF00083.27|Sugar (and other) transporter|6.9e-111
chrV	4945598	4961949	Oti_g10874	+	.	0.24	0.53	0.22	0.22	0.26	0.12	0.27	0.24	0.27	0.28	0.31	0.41	0.74	0.84	1.02	1.49	1.8	1.27	0.91	1.03	0.07	0.43	0.13	0.49	0.39	0.59	0.26	0.26	0.8	2.98	1.82	2.82	1.12	1.97	1.2	5.69	0.88	0.96	0.54				13951	WBGene00000047	Acetylcholine receptor subunit acr-8	acr-8	Predicted to enable neurotransmitter receptor activity. Predicted to be involved in several processes, including chemical synaptic transmission; ion transmembrane transport; and regulation of membrane potential. Predicted to be located in postsynaptic membrane. Predicted to be integral component of membrane. Predicted to be active in neuron projection and synapse. Predicted to be integral component of plasma membrane. Is expressed in body wall musculature; enteric muscle; nerve ring; neurons; and vulval muscle. Human ortholog(s) of this gene implicated in several diseases, including autosomal dominant nocturnal frontal lobe epilepsy (multiple); cocaine abuse; congenital myasthenic syndrome (multiple); gastrointestinal system cancer (multiple); and respiratory system cancer (multiple). Orthologous to several human genes including CHRNA1 (cholinergic receptor nicotinic alpha 1 subunit); CHRNA3 (cholinergic receptor nicotinic alpha 3 subunit); and CHRNA6 (cholinergic receptor nicotinic alpha 6 subunit).	ZC504.2|wormpep=CE53615|gene=WBGene00000047|locus=acr-8|status=Confirmed|uniprot=Q23355|insdc=CAA90341.4|product="Acetylcholine|receptor|subunit|acr-8"	ascaris_gene_11759	Acetylcholine receptor subunit alpha-like protein	sp|P91766|ACH1_MANSE	Acetylcholine receptor subunit alpha-like OS=Manduca sexta OX=7130 GN=ARA1 PE=2 SV=1	Neur_chan_LBD|PF02931.26|Neurotransmitter-gated ion-channel ligand binding domain|3.4e-70; Neur_chan_memb|PF02932.19|Neurotransmitter-gated ion-channel transmembrane region|2.4e-48
chrV	4947371	4948514	Oti_g10875	-	.	0	0	0.01	0	0	0.04	0.01	0	0	0	0.06	0.03	0.04	0.04	9.3	6.17	3.72	5.15	5.48	4.96	0.02	0.81	0.04	0.63	0	0	1.25	1.01	0	0.3	0.28	10.07	1.25	0.13	0.05	0.61	2.25	0.71	0.13				959	WBGene00001070	Col_cuticle_N domain-containing protein	dpy-8	Predicted to be a structural constituent of cuticle. Involved in cuticle development involved in collagen and cuticulin-based cuticle molting cycle. Predicted to be located in membrane. Predicted to be integral component of membrane.	C31H2.2|wormpep=CE04130|gene=WBGene00001070|locus=dpy-8|status=Confirmed|uniprot=Q18345|insdc=CCD66330.1|product="Col_cuticle_N|domain-containing|protein"	ascaris_gene_11760	Cuticle collagen dpy-7	sp|P29126|XYNA_RUMFL	Bifunctional endo-1,4-beta-xylanase XylA OS=Ruminococcus flavefaciens OX=1265 GN=xynA PE=3 SV=1	Collagen|PF01391.21|Collagen triple helix repeat (20 copies)|2.7e-23
chrV	4950963	4958432	Oti_g10876	-	.	0.03	0.05	0.03	0	0.05	0.03	0.07	0	0.04	0.05	0	0.9	8.66	6.43	7.02	7.55	6.01	9.18	5.78	4.95	1.47	2.8	0.87	2.59	2.45	2.11	1.85	2.39	0.84	7.47	4.66	4.37	5.56	2.67	4.81	4.91	5.2	4.04	6.22				5029	WBGene00007486	-	C09G1.4	Predicted to enable protein kinase C binding activity. Predicted to be involved in centrosome cycle; establishment or maintenance of cell polarity; and regulation of cellular localization. Predicted to be active in apical plasma membrane; cell cortex; and nucleus.	C09G1.4|wormpep=CE43135|gene=WBGene00007486|status=Confirmed|uniprot=Q17865|insdc=CAA90541.2	ascaris_gene_07188	Uncharacterized protein C09G1.4	sp|Q17865|YTE4_CAEEL	Uncharacterized protein C09G1.4 OS=Caenorhabditis elegans OX=6239 GN=C09G1.4 PE=1 SV=3
chrV	4960351	4961115	Oti_g10877	-	.	0	0	0	0.59	0.1	0.26	0	0	0	0	0	5.76	42.99	3.08	70.35	54.35	38.78	34.4	33.67	38.04	2.73	9.17	3.53	5.53	1.8	6.05	9.07	5.68	1.23	13.67	6.84	76.22	10.13	15.55	15.49	17.89	17.99	10.95	7.62				428
chrV	4962507	4968152	Oti_g10878	-	.	0.07	0.59	0.08	0.3	0.18	0.8	0.18	0.43	0.18	1.1	1.8	1.29	4.28	10.5	8.13	4.52	6.73	3.27	3.82	4.62	2.51	3.85	1.16	2.03	2.21	2.34	2.45	2.64	1.26	3.11	1.16	10.11	3.16	5.18	0.69	6.72	4.62	2.16	3.19				4195	WBGene00019364	-	mksr-1	Involved in several processes, including determination of adult lifespan; larval foraging behavior; and non-motile cilium assembly. Located in ciliary transition zone. Is expressed in nervous system. Human ortholog(s) of this gene implicated in Joubert syndrome 27 and Meckel syndrome. Orthologous to human B9D1 (B9 domain containing 1).	K03E6.4|wormpep=CE07330|gene=WBGene00019364|locus=mksr-1|status=Confirmed|uniprot=Q21191|insdc=CCD62862.1			sp|Q5BJ61|B9D1_XENTR	B9 domain-containing protein 1 OS=Xenopus tropicalis OX=8364 GN=b9d1 PE=2 SV=1
chrV	4971345	4973082	Oti_g10879	+	.	0	0	0.06	0	0	0.06	0	0	0	0.25	0	0	0.4	1.94	2.3	1.28	1.21	4.42	3.1	2.5	2.03	2.41	2.1	2.96	0.81	2.03	2.84	1.74	0	2.89	1.02	3.44	2.77	4.14	3.01	4.72	4.18	0	3.4				958	WBGene00016732	-	phat-1	Involved in pharyngeal gland morphogenesis. Is expressed in g1AR; g1P; and pharyngeal gland cell.	C46H11.8|wormpep=CE34274|gene=WBGene00016732|locus=phat-1|status=Confirmed|uniprot=Q9GYJ3|insdc=CCD66223.1	ascaris_gene_07946	hypothetical protein	sp|P30652|YOW6_CAEEL	Uncharacterized protein ZK643.6 OS=Caenorhabditis elegans OX=6239 GN=ZK643.6 PE=3 SV=3	ShK|PF01549.27|ShK domain-like|5e-24
chrV	4973082	4975466	Oti_g10880	+	.	0.05	0	0.03	0	0	0.01	0.02	0	0.04	0	0	0	0.28	2.6	0.86	1.17	1.43	3.27	2.42	2.86	0.65	0.88	0.88	1.13	1.29	1.07	0.28	0.65	0	2.59	0.7	1.78	2.07	1.39	2.2	1.5	1.76	0.15	0.78				2094	WBGene00016732	-	phat-1	Involved in pharyngeal gland morphogenesis. Is expressed in g1AR; g1P; and pharyngeal gland cell.	C46H11.8|wormpep=CE34274|gene=WBGene00016732|locus=phat-1|status=Confirmed|uniprot=Q9GYJ3|insdc=CCD66223.1	ascaris_gene_03592	Probable serine/threonine-protein kise fhkB	sp|Q09662|YS51_CAEEL	Uncharacterized protein ZK673.1 OS=Caenorhabditis elegans OX=6239 GN=ZK673.1 PE=3 SV=2
chrV	4975131	4977494	Oti_g10881	-	.	32.19	27.52	78.81	67.2	91.07	106.09	110.99	112.53	117.33	114.69	106.76	34.06	5.82	4.42	2.9	5.2	1.97	1.2	0.74	0.61	4.63	0	0.71	0.4	1.96	1.85	2.8	0.9	18.39	4.41	1.66	2.62	0.41	2.32	0.73	9.6	0.78	1.86	0.28				1178
chrV	4981142	4988345	Oti_g10882	+	.	0.24	0.25	0.07	0.08	0.15	0.27	0.27	0.2	0.21	0.08	0.08	0.49	3.9	3.27	1.2	2.65	1.44	1.41	0.77	1.35	3.37	1.92	1.51	1.81	9.63	10.26	2.07	1.97	0.35	4.71	3.09	1.2	1.28	1.25	1.15	2.78	1.33	0.52	1.63				3005	WBGene00008065	G_PROTEIN_RECEP_F1_2 domain-containing protein	npr-18	Predicted to enable G protein-coupled receptor activity and peptide binding activity. Predicted to be involved in G protein-coupled receptor signaling pathway. Predicted to be located in membrane. Predicted to be integral component of membrane. Predicted to be active in neuron projection. Predicted to be integral component of plasma membrane. Is expressed in neurons.	C43C3.2c|wormpep=CE47497|gene=WBGene00008065|locus=npr-18|status=Confirmed|uniprot=I2HAD0|insdc=CCH63837.1|product="G_PROTEIN_RECEP_F1_2|domain-containing|protein"	ascaris_gene_06351	G-protein coupled receptor	sp|Q09502|NPR18_CAEEL	Neuropeptide receptor 18 OS=Caenorhabditis elegans OX=6239 GN=npr-18 PE=2 SV=1	7tm_1|PF00001.24|7 transmembrane receptor (rhodopsin family)|3.8e-25
chrV	4987842	4988597	Oti_g10883	-	.	0	0	0	0	0	0	0	0	0	0	0	0.15	0	0.47	0.39	1.2	1.3	0.4	1.63	2.82	35.53	22.18	29.59	16.7	18.15	8.65	38.46	47.07	0	7.99	5.74	2.71	0	3.28	9.04	9.55	7.25	1.84	0.64				510								tr|A0A6A5HI61|A0A6A5HI61_CAERE	Uncharacterized protein OS=Caenorhabditis remanei OX=31234 GN=GCK72_006759 PE=4 SV=1
chrV	4989845	4992995	Oti_g10884	+	.	0.91	1.35	2.35	1.64	3.64	5.72	13.55	6.17	6.66	13.89	16.09	27.87	21.67	16.79	27.59	36.15	28.83	16.81	28.82	24.71	26.01	19.02	10.82	16.79	67.18	29.67	24.67	22.39	19.41	13.65	7.75	15.45	14.7	7.9	12.87	10.79	15.13	8.99	13.75		yes		2015	WBGene00018702	-	F52E4.5	No description available	F52E4.5|wormpep=CE46784|gene=WBGene00018702|status=Confirmed|uniprot=Q20675|insdc=CCD66480.2	ascaris_gene_01638	hypothetical protein
chrV	4994364	4999020	Oti_g10885	+	.	0.11	0.36	0.06	0.37	0.17	0.39	0.5	0.22	0.31	0.62	0.83	6.59	0.98	0.48	1.39	1.12	4.13	1.25	0.78	0.88	0.36	1.35	0.55	0.35	0.7	4.41	3.34	2.11	27.04	3.58	1.07	2.17	0.97	2.32	1.58	4.45	1.24	1.37	0.48				2736	WBGene00022744	-	ZK470.1	Predicted to be involved in mitochondrial ribosome assembly. Predicted to be located in membrane. Predicted to be integral component of membrane. Predicted to be active in mitochondrion. Orthologous to human MPV17L2 (MPV17 mitochondrial inner membrane protein like 2).	ZK470.1|wormpep=CE47294|gene=WBGene00022744|status=Confirmed|uniprot=Q23508|insdc=CCD69104.2	ascaris_gene_06327	Mpv17-like protein 2	sp|Q6DGV7|M17L2_DANRE	Mpv17-like protein 2 OS=Danio rerio OX=7955 GN=mpv17l2 PE=2 SV=1	Mpv17_PMP22|PF04117.15|Mpv17 / PMP22 family|1.5e-19
chrV	4999495	5001994	Oti_g10886	-	.	109.7	53.72	87.05	43.83	75.66	66.4	71.66	21.27	62.45	28.3	30.74	69.68	17.67	23.67	12.53	21.46	21.34	25.92	33.22	32.39	73.81	65.73	81.87	76.53	23.01	35.15	61.27	55.22	47.45	11.32	24.02	12.55	37.03	29.58	39.87	5.14	37.12	24.21	39.09				1626	WBGene00010806	-	M01E5.3	No description available	M01E5.3b|wormpep=CE40980|gene=WBGene00010806|status=Confirmed|uniprot=A5JYZ1|insdc=CAN86625.1	ascaris_gene_07396	hypothetical protein
chrV	5003541	5009621	Oti_g10887	-	.	5.7	3.48	11.42	5.76	16.52	15.61	10.81	10.91	13.32	11.2	6.03	5.66	8.83	9.45	8.18	11.7	17.78	15.77	15.6	15.53	8.47	8.3	2.99	7.97	7.56	7.58	4.74	5.08	5.18	7.03	5.77	10.21	17.08	6.74	11.01	3.76	14.48	9.04	9.34				3977	WBGene00000238	Beta-catenin\/armadillo-related protein 1	bar-1	Enables RNA polymerase II-specific DNA-binding transcription factor binding activity and transcription coactivator activity. Involved in several processes, including determination of adult lifespan; left/right axis specification; and mitochondrial unfolded protein response. Located in several cellular components, including adherens junction; cytosol; and nucleus. Is expressed in several structures, including egg-laying apparatus; gonad; and intestine.	C54D1.6|wormpep=CE08973|gene=WBGene00000238|locus=bar-1|status=Confirmed|uniprot=Q18825|insdc=CCD66852.1|product="Beta-catenin\/armadillo-related|protein|1"	ascaris_gene_11770	beta-catenin armadillo-related protein 1	sp|A8XBZ8|BAR1_CAEBR	Beta-catenin/armadillo-related protein 1 OS=Caenorhabditis briggsae OX=6238 GN=bar-1 PE=3 SV=3
chrV	5010812	5012817	Oti_g10888	+	.	59.56	31.05	98.76	83.12	169.13	194.2	196.62	148.68	168.21	123.31	81.73	58.75	26.03	51.96	79.72	69.58	66.42	60.16	66.67	61.82	36.99	47.92	21.26	31.71	115.3	107	29.86	27.25	63.2	32.14	17.64	52.5	54.75	19.43	28.78	8.12	42.89	33.47	24.41				1522	WBGene00001025	-	dnj-7	Predicted to enable misfolded protein binding activity and protein kinase inhibitor activity. Involved in PERK-mediated unfolded protein response. Predicted to be located in endoplasmic reticulum lumen. Is expressed in body wall musculature; head; pharynx; and reproductive system. Orthologous to human DNAJC3 (DnaJ heat shock protein family (Hsp40) member C3).	C55B6.2|wormpep=CE09008|gene=WBGene00001025|locus=dnj-7|status=Confirmed|uniprot=P91189|insdc=CCD68078.1	ascaris_gene_01169	DJ subfamily C member 3	sp|Q13217|DNJC3_HUMAN	DnaJ homolog subfamily C member 3 OS=Homo sapiens OX=9606 GN=DNAJC3 PE=1 SV=1	DnaJ|PF00226.34|DnaJ domain|2.7e-21; TPR_1|PF00515.31|Tetratricopeptide repeat|2e-24; TPR_11|PF13414.9|TPR repeat|2.1e-15; TPR_14|PF13428.9|Tetratricopeptide repeat|4.2e-19; TPR_16|PF13432.9|Tetratricopeptide repeat|2.8e-19; TPR_17|PF13431.9|Tetratricopeptide repeat|3.6e-16; TPR_19|PF14559.9|Tetratricopeptide repeat|1.8e-15; TPR_2|PF07719.20|Tetratricopeptide repeat|6e-29; TPR_8|PF13181.9|Tetratricopeptide repeat|9.9e-14; TPR_9|PF13371.9|Tetratricopeptide repeat|4.6e-14
chrV	5013663	5016223	Oti_g10889	+	.	5.92	3.01	8.18	7	10.71	9.12	5.47	5.93	7.47	3.99	3.38	3.66	8.47	5.19	8.22	5.18	10.88	7.89	8.01	7.47	2.37	7.44	3.72	5.5	2.04	1.99	5.34	4.82	3.91	10.42	6.45	7.81	10.57	10.81	7.01	9.56	9.28	15.03	5.34				1892	WBGene00016939	FGGY_C domain-containing protein	C55B6.1	Predicted to enable glycerol kinase activity. Predicted to be involved in several processes, including glycerol metabolic process; glycerol-3-phosphate biosynthetic process; and triglyceride metabolic process. Predicted to be active in mitochondrion. Orthologous to human GK5 (glycerol kinase 5).	C55B6.1a|wormpep=CE35442|gene=WBGene00016939|status=Confirmed|uniprot=H2KZG4|insdc=CCD68076.1|product="FGGY_C|domain-containing|protein"	ascaris_gene_01170	Glycerol kise 5	sp|Q08D86|GLPK5_BOVIN	Putative glycerol kinase 5 OS=Bos taurus OX=9913 GN=GK5 PE=2 SV=1	FGGY_C|PF02782.19|FGGY family of carbohydrate kinases, C-terminal domain|8.7e-35; FGGY_N|PF00370.24|FGGY family of carbohydrate kinases, N-terminal domain|1.2e-27
chrV	5016133	5026802	Oti_g10890	-	.	0.12	0.14	0.18	0.14	0.12	0.49	0.14	0.17	0.02	0.54	0.76	2.14	16.77	18.26	10.78	7.49	14.5	6.62	9.65	8.39	7.59	10.02	2.61	8.56	18.46	14.87	9.08	9.3	7.06	14.56	10.87	8.57	4.82	8.73	7.38	8.71	9.42	9.04	15.96				1797	WBGene00003846	Protein odd-skipped-related 2	odd-2	Predicted to enable DNA-binding transcription factor activity, RNA polymerase II-specific and RNA polymerase II transcription regulatory region sequence-specific DNA binding activity. Predicted to be involved in regulation of transcription by RNA polymerase II. Predicted to be active in nucleus. Is expressed in intestine and tail. Orthologous to human OSR2 (odd-skipped related transciption factor 2) and OSR1 (odd-skipped related transcription factor 1).	C34H3.2|wormpep=CE23571|gene=WBGene00003846|locus=odd-2|status=Confirmed|uniprot=Q9N5X6|insdc=CCD66692.1|product="Protein|odd-skipped-related|2"	ascaris_gene_01421	Protein bowel	sp|Q9N5X6|ODD2_CAEEL	Protein odd-skipped-related 2 OS=Caenorhabditis elegans OX=6239 GN=odd-2 PE=2 SV=1	zf-C2H2|PF00096.29|Zinc finger, C2H2 type|7.4e-12
chrV	5026902	5028745	Oti_g10891	-	.	0.03	0	0.15	0	0.09	0.15	0.14	0.16	0.12	0	0.37	0.13	1.08	0.13	0.49	0	0	0	0	0.13	1.27	1	0	0.39	3.14	17.56	1.37	0.74	0	135.64	53.78	4.79	0.52	25.85	4.07	18.22	4.18	80.71	78.17	yes			1843	WBGene00012664	-	Y39B6A.1	Predicted to be active in nucleolus and nucleoplasm.	Y39B6A.1|wormpep=CE21682|gene=WBGene00012664|status=Confirmed|uniprot=Q9NES7|insdc=CAC51077.1	ascaris_gene_08016	kinesin-like protein vab-8
chrV	5029146	5030947	Oti_g10892	-	.	12.43	17.55	41.02	38.22	41.27	75.62	16.95	66.29	25.74	40.29	18.08	15.7	2.29	1.8	1.99	0.39	2.12	1.42	2.4	3.37	3.98	3.1	1.18	2.12	3.7	3.87	2.98	2.62	4.05	3.32	1.87	3.39	0.92	5.35	0.92	6.11	2.16	3	2.5				1565
chrV	5033082	5034740	Oti_g10893	-	.	0.04	0	0	0	0	0.08	0.09	0	0	0	0.17	0.11	28.31	0.31	0.22	0.45	0	0.74	0	0	0.14	0	0	0.17	0	0	0	0.11	0	8.87	5.35	1.63	0	1.93	3.37	5.34	0.68	45.46	28.83				1368	WBGene00012664	-	Y39B6A.1	Predicted to be active in nucleolus and nucleoplasm.	Y39B6A.1|wormpep=CE21682|gene=WBGene00012664|status=Confirmed|uniprot=Q9NES7|insdc=CAC51077.1
chrV	5035210	5043160	Oti_g10894	-	.	33.63	18.39	31.46	18.92	26.44	30.6	26.29	15.49	23.22	15.66	12	25.85	22.22	17.54	19.1	17.38	22.42	13.53	18.75	16.35	37.61	22.32	28.16	26.59	20.86	26.96	25.4	24.7	30.66	14.88	16.52	14.8	12.01	16.02	16.28	10.36	20.37	22.28	19.69				3310	WBGene00006410	-	nck-1	Predicted to enable receptor tyrosine kinase binding activity and signaling adaptor activity. Predicted to be involved in cell migration and signal transduction. Located in cytoplasm and nucleus. Is expressed in several structures, including egg-laying apparatus; gonad; hypodermis; nervous system; and neuroblasts. Orthologous to human NCK1 (NCK adaptor protein 1) and NCK2 (NCK adaptor protein 2).	ZK470.5a|wormpep=CE31270|gene=WBGene00006410|locus=nck-1|status=Confirmed|uniprot=Q95PW9|insdc=CCD69109.1	ascaris_gene_06232	cytoplasmic protein nck2	sp|O55033|NCK2_MOUSE	Cytoplasmic protein NCK2 OS=Mus musculus OX=10090 GN=Nck2 PE=1 SV=1	SH2|PF00017.27|SH2 domain|3.4e-20; SH3_1|PF00018.31|SH3 domain|1.3e-28; SH3_2|PF07653.20|Variant SH3 domain|2.4e-22; SH3_9|PF14604.9|Variant SH3 domain|1.7e-31
chrV	5043426	5046367	Oti_g10895	+	.	14.84	6.96	27.32	13.69	35.26	22.14	26.88	19.7	31.95	15.6	7.46	7.87	1.51	2.06	1.54	2.03	0.62	1.08	0.98	0.59	1.05	0.48	0.14	0.1	1.44	1.66	1.37	0.75	2.4	3.05	2.42	2.42	1.29	1.31	0.83	3.6	0.38	0.52	0				1742	WBGene00022744	-	ZK470.1	Predicted to be involved in mitochondrial ribosome assembly. Predicted to be located in membrane. Predicted to be integral component of membrane. Predicted to be active in mitochondrion. Orthologous to human MPV17L2 (MPV17 mitochondrial inner membrane protein like 2).	ZK470.1|wormpep=CE47294|gene=WBGene00022744|status=Confirmed|uniprot=Q23508|insdc=CCD69104.2	ascaris_gene_06327	Mpv17-like protein 2	sp|Q6DIY8|M17L2_XENTR	Mpv17-like protein 2 OS=Xenopus tropicalis OX=8364 GN=mpv17l2 PE=2 SV=1
chrV	5044955	5047498	Oti_g10896	-	.	0.49	0.29	0.64	0	0.98	0.64	0.2	0.35	0.77	0.57	0	2.43	35.5	51.76	31.89	52.2	47.7	10.84	11.38	13.42	35.5	9.71	16.06	8.57	27.48	35.06	27.91	30.17	0	9.97	5.13	20.98	6.75	19.98	11.78	27.85	11.51	22.27	48.36				2418	WBGene00008298	-	C54D10.3	No description available	C54D10.3|wormpep=CE05499|gene=WBGene00008298|status=Confirmed|uniprot=Q18827|insdc=CAA99799.1	ascaris_gene_06327	Mpv17-like protein 2	sp|Q6DGV7|M17L2_DANRE	Mpv17-like protein 2 OS=Danio rerio OX=7955 GN=mpv17l2 PE=2 SV=1
chrV	5047574	5048573	Oti_g10897	+	.	0	0	0.19	0	0.14	0.05	0.51	0.52	0.23	0.83	0.39	24.97	12.36	3.78	2.57	2.09	40.79	16.18	15.87	21.65	0	6.3	0	3.63	5.92	4.62	3.31	2.85	0.9	2.74	3.33	0.54	81.37	4.06	40.32	3.56	14.71	0.53	0.56				586	WBGene00018619	-	F48G7.8	No description available	F48G7.8|wormpep=CE10768|gene=WBGene00018619|status=Confirmed|uniprot=O44587|insdc=CCD70353.1	ascaris_gene_11948	hypothetical protein	sp|Q09662|YS51_CAEEL	Uncharacterized protein ZK673.1 OS=Caenorhabditis elegans OX=6239 GN=ZK673.1 PE=3 SV=2
chrV	5048337	5050950	Oti_g10898	-	.	0	0	0.05	0.32	0.07	0.1	0.13	0	0.04	0.1	0.1	7.1	0.49	0.93	19.56	19.32	10.41	21.64	21.21	22.97	0.33	3.3	0	1.29	0	0.84	2.45	2.62	4.45	2.75	1.23	35.64	12.77	1.37	2.06	1.68	10.5	2.63	0.41				2376	WBGene00011327	Helix-loop-helix 34	hlh-34	Predicted to enable DNA-binding transcription factor activity, RNA polymerase II-specific and RNA polymerase II transcription regulatory region sequence-specific DNA binding activity. Predicted to be involved in regulation of transcription by RNA polymerase II. Predicted to be located in nucleus. Is expressed in several structures, including ABalapaaaa; ABalapaaap; ABalappapa; ABalappapp; and head neurons. Human ortholog(s) of this gene implicated in several diseases, including artery disease (multiple); lung non-small cell carcinoma; obesity; polycythemia (multiple); and type 2 diabetes mellitus. Orthologous to several human genes including SIM1 (SIM bHLH transcription factor 1); SIM2 (SIM bHLH transcription factor 2); and HIF3A (hypoxia inducible factor 3 subunit alpha).	T01D3.2|wormpep=CE30446|gene=WBGene00011327|locus=hlh-34|status=Confirmed|uniprot=P90953|insdc=CAB03258.2|product="Helix-loop-helix|34"	ascaris_gene_01164	helix-loop-helix 34	sp|P90953|HLH34_CAEEL	Helix-loop-helix 34 OS=Caenorhabditis elegans OX=6239 GN=hlh-34 PE=2 SV=3
chrV	5051527	5053399	Oti_g10899	+	.	0	0	0.05	0.23	0.08	0.13	0.31	0.28	0.12	0.67	0.63	0.71	1.12	2.75	1.29	3.94	2.14	0.19	0.4	1.1	1.08	0	0.46	0.44	0.71	1.95	0.18	0.14	1.46	4.5	4.04	3.23	0.44	1.34	0.53	4.8	1.13	0.29	0				1087	WBGene00044528	Neur_chan_LBD domain-containing protein	lgc-29	Predicted to enable extracellular ligand-gated ion channel activity and transmembrane signaling receptor activity. Predicted to be involved in ion transmembrane transport. Predicted to be located in membrane. Predicted to be integral component of membrane.	Y45G5AL.2a|wormpep=CE47378|gene=WBGene00044528|locus=lgc-29|status=Partially_confirmed|uniprot=Q4R170|insdc=CCD74318.2|product="Neur_chan_LBD|domain-containing|protein"			sp|P19370|ACHB2_CARAU	Neuronal acetylcholine receptor subunit beta-2 (Fragment) OS=Carassius auratus OX=7957 GN=chrnb2 PE=2 SV=1	Neur_chan_LBD|PF02931.26|Neurotransmitter-gated ion-channel ligand binding domain|3.2e-20
chrV	5053755	5056297	Oti_g10900	+	.	0	0	0	0	0	0	0	0	0	0	0	0	0.26	0.58	0.21	0.63	0.25	0	0.4	0.37	5.78	4.49	7.04	8.6	6.71	7.35	7.75	6.06	0	2.31	1.25	1.79	0.25	1.31	1.03	2.94	0.47	0.32	1				1954	WBGene00010925	-	mfsd-11	Predicted to be located in membrane. Predicted to be integral component of membrane. Orthologous to human MFSD11 (major facilitator superfamily domain containing 11).	M153.2|wormpep=CE36657|gene=WBGene00010925|status=Confirmed|uniprot=Q21545|insdc=CAA91944.2	ascaris_gene_03034	UNC93-like protein	sp|Q6DIT7|MFS11_XENTR	UNC93-like protein MFSD11 OS=Xenopus tropicalis OX=8364 GN=mfsd11 PE=2 SV=1	MFS_1|PF07690.19|Major Facilitator Superfamily|5.5e-22; UNC-93|PF05978.19|Ion channel regulatory protein UNC-93|1.2e-65
chrV	5057093	5059124	Oti_g10901	+	.	0	0	0.04	0	0.11	0.07	0.32	0.21	0.3	0.16	0.15	0.83	1.26	0.32	5.03	3.73	2.81	2.18	2.1	1.78	1.19	0.16	0.11	0.96	0	0.44	0.39	0.62	1.07	2.82	2.64	8.06	2.28	1.55	1.56	2.83	1.67	0.85	0.44				1477	WBGene00007935	MH2 domain-containing protein	C34E11.2	Predicted to be involved in several processes, including post-embryonic development; regulation of developmental process; and regulation of transcription, DNA-templated.	C34E11.2d|wormpep=CE53474|gene=WBGene00007935|status=Partially_confirmed|uniprot=A0A4V0IN49|insdc=VTW47500.1|product="MH2|domain-containing|protein"	ascaris_gene_07583	WD repeat-containing protein 44			MH2|PF03166.17|MH2 domain|5.2e-16
chrV	5060010	5062254	Oti_g10902	+	.	0.64	0.63	1.44	2.21	3.04	8.99	11.87	7.76	6.13	14.95	23.48	18.05	41.34	10.88	25.32	34.46	31.35	26.63	23.49	18.99	5.98	13.35	5.75	12.59	21.32	23.64	12.42	10.65	43.81	28.09	17.24	18.16	20.34	28.49	29.35	10.77	22.06	25.43	33.36		yes		1954	WBGene00010338	-	F59F4.3	Predicted to be located in membrane. Predicted to be integral component of membrane.	F59F4.3|wormpep=CE31551|gene=WBGene00010338|status=Confirmed|uniprot=Q93840|insdc=CAB03159.2	ascaris_gene_01736	hypothetical protein
chrV	5062060	5064084	Oti_g10903	-	.	0.15	0	0.15	0.14	0.14	0.03	0.12	0	0.15	0	0	0	1.32	1.96	1.17	3.06	2.76	2.35	1.74	0.93	0.32	0.64	0.84	0.79	0.64	0.2	0.75	0.84	0	4.28	1.63	4.89	2.67	1.71	1.28	2.03	2.05	2.25	0.72				1802	WBGene00010925	-	mfsd-11	Predicted to be located in membrane. Predicted to be integral component of membrane. Orthologous to human MFSD11 (major facilitator superfamily domain containing 11).	M153.2|wormpep=CE36657|gene=WBGene00010925|status=Confirmed|uniprot=Q21545|insdc=CAA91944.2	ascaris_gene_03034	UNC93-like protein	sp|Q5RCQ5|MFS11_PONAB	UNC93-like protein MFSD11 OS=Pongo abelii OX=9601 GN=MFSD11 PE=2 SV=1	UNC-93|PF05978.19|Ion channel regulatory protein UNC-93|1.5e-105
chrV	5064084	5064807	Oti_g10904	-	.	0	0	0	0	0	0.09	0	0	0	0	0	0	0	0.2	0	0	0	0	0.07	0	0	0	0	0	0.65	0.3	0	0	0	4.86	0	2.14	0	1.4	0	4.08	0	1.05	0				597
chrV	5064584	5066458	Oti_g10905	+	.	0.03	0	0	0	0	0	0	0	0	0	0	0.5	0.62	1.12	0.45	0.39	1.07	0.91	0.39	0.31	0.63	0	0.11	0.15	0.74	0.15	0.37	0.1	0.68	8.64	3.14	1.16	0.31	0.99	0.93	2.35	0.2	1.81	0.84				1554	WBGene00010559	-	K04D7.6	Predicted to be located in membrane. Predicted to be integral component of membrane.	K04D7.6|wormpep=CE40461|gene=WBGene00010559|status=Confirmed|uniprot=Q7YWX4|insdc=CAE17882.2
chrV	5067424	5069140	Oti_g10906	+	.	0	0	0	0.3	0	0	0	0	0	0	0	2.25	212.02	1.19	4	5.02	11.27	42.74	12.94	15.42	2.85	2.16	0.2	1.94	1.58	4.51	3.64	2.85	0	143.19	148.64	3.24	23.41	8.54	96.84	20.99	10.64	317.97	116.98				1708
chrV	5070138	5071225	Oti_g10907	+	.	0.76	0.26	2.16	0.53	1.21	0.6	1.94	0.31	1.68	1	0.24	0.08	0.33	0	0.52	0.63	0.17	0.42	0.36	0	0	9.53	0.17	5.86	33.04	54.42	2.61	1.1	0	3.26	1.51	3.18	0	1.32	9.52	6.11	4.13	0.97	2.02	yes			969	WBGene00006058	-	sst-20	Predicted to be located in membrane. Predicted to be integral component of membrane.	F54C1.9|wormpep=CE23768|gene=WBGene00006058|locus=sst-20|status=Confirmed|uniprot=Q9TXJ7|insdc=CCD67551.1
chrV	5072095	5074373	Oti_g10908	+	.	0.03	0	0	0	0	0.01	0	0	0	0	0	0.08	0.23	1.26	2.38	1.26	3.08	0.94	2.2	2.96	0	0.59	0.09	0.61	0.4	0.42	0.3	0.23	0	3.17	1.01	5.31	2.48	1.32	1.19	4.39	1.43	0.16	0.34				1941	WBGene00016868	-	C52B9.8	Predicted to be located in membrane. Predicted to be integral component of membrane.	C52B9.8|wormpep=CE52043|gene=WBGene00016868|status=Partially_confirmed|uniprot=Q22944|insdc=CCD65417.2	ascaris_gene_06255	Methyltransferase-like protein 13	sp|Q29LW1|EFNMT_DROPS	eEF1A lysine and N-terminal methyltransferase homolog OS=Drosophila pseudoobscura pseudoobscura OX=46245 GN=GA15401 PE=3 SV=1
chrV	5076731	5078539	Oti_g10909	+	.	0	0	0	0	0	0	0	0	0	0	0	19.23	570.66	28.55	203.46	172.01	95.11	30.96	32.91	36.2	7.9	21	3.69	9.18	85.81	314.79	14.4	18.22	0.61	20.16	18.39	30.97	44.65	388.38	89.99	67.54	196.95	806.73	964.05	yes			1726	WBGene00044201	-	H39E23.3	Predicted to enable microtubule binding activity.	H39E23.3|wormpep=CE38386|gene=WBGene00044201|status=Partially_confirmed|uniprot=Q564Q6|insdc=CAI79216.1	ascaris_gene_14722	putative splicing arginine serine-rich 7	sp|Q08696|MST2_DROHY	Axoneme-associated protein mst101(2) OS=Drosophila hydei OX=7224 GN=mst101(2) PE=1 SV=1
chrV	5078512	5079982	Oti_g10910	-	.	0	0	0	0	0	0.07	0	0	0.04	0	0	0	0.75	0.05	1.09	0.51	20.82	7.42	5.73	6.21	0	1.74	0	0.59	0	0.98	0.32	0.76	0	3.44	0.41	3.73	7.05	3.21	1.93	4.95	1.03	1.05	0.27				1196	WBGene00016868	-	C52B9.8	Predicted to be located in membrane. Predicted to be integral component of membrane.	C52B9.8|wormpep=CE52043|gene=WBGene00016868|status=Partially_confirmed|uniprot=Q22944|insdc=CCD65417.2	ascaris_gene_06255	Methyltransferase-like protein 13	sp|Q9VIK9|EFNMT_DROME	eEF1A lysine and N-terminal methyltransferase homolog OS=Drosophila melanogaster OX=7227 GN=CG2614 PE=2 SV=1
chrV	5081165	5084232	Oti_g10911	+	.	0	0	0	0.3	0	0.03	0.03	0	0.07	0.19	0	0.27	2.61	1.96	4.72	5.08	4.07	1.44	1.36	1.7	1	0.37	0.07	0.56	0.15	0.51	0.46	0.6	0.21	5.79	5.02	2.14	1.71	1.8	1.03	4.27	1.1	1.36	1.29				2529	WBGene00001556	Soluble guanylate cyclase gcy-36	gcy-36	Enables oxygen sensor activity. Involved in feeding behavior and response to oxygen levels. Located in dendrite and neuronal cell body. Is expressed in AQR; PQR; URXL; and URXR. Orthologous to several human genes including GUCY1B2 (guanylate cyclase 1 soluble subunit beta 2 (pseudogene)).	C46E1.2|wormpep=CE39007|gene=WBGene00001556|locus=gcy-36|status=Confirmed|uniprot=Q6DNF4|insdc=CAD56232.2|product="Soluble|guanylate|cyclase|gcy-36"	ascaris_gene_15052	Atrial triuretic peptide receptor 1	sp|Q6DNF4|GCY36_CAEEL	Soluble guanylate cyclase gcy-36 OS=Caenorhabditis elegans OX=6239 GN=gcy-36 PE=1 SV=1	Guanylate_cyc|PF00211.23|Adenylate and Guanylate cyclase catalytic domain|2.3e-56; HNOB|PF07700.18|Haem-NO-binding|4.3e-43; HNOBA|PF07701.17|Heme NO binding associated|4.2e-51
chrV	5084586	5098534	Oti_g10912	+	.	0.01	0.03	0.01	0.06	0.03	0.03	0	0	0.01	0.03	0.1	0.6	0.33	0.15	0.99	1.17	1.43	1.11	1.62	1.56	0.17	0.85	0.26	0.72	0.17	0.3	0.83	0.43	0.3	4.25	1.31	2.59	1.56	1.35	0.71	5.18	0.66	0.84	0.55				8927	WBGene00019435	-	K06A9.1	Predicted to be located in membrane. Predicted to be integral component of membrane.	K06A9.1b|wormpep=CE53577|gene=WBGene00019435|status=Confirmed|uniprot=Q8IFX6|insdc=CCD69094.2	ascaris_gene_03293	cre-grl-4 protein	sp|Q07283|TRHY_HUMAN	Trichohyalin OS=Homo sapiens OX=9606 GN=TCHH PE=1 SV=2
chrV	5099177	5103790	Oti_g10913	-	.	0	0	0	0	0.02	0.01	0	0	0	0.09	0.08	0.48	1.94	2.77	1.97	1.78	2.96	2.86	3.31	3.57	0.57	1.93	1.22	1.64	4.49	2.27	2.33	0.39	0.96	6.89	2.13	5.45	3.95	5.66	1.57	6.14	3.47	2.5	1.9				2747	WBGene00001362	IRG-type G domain-containing protein	exc-1	Predicted to enable GTP binding activity. Involved in epithelial cell development and regulation of tube size. Predicted to be located in membrane. Is expressed in amphid sheath cell and excretory canal.	C46E1.3|wormpep=CE34758|gene=WBGene00001362|locus=exc-1|status=Confirmed|uniprot=Q7YTQ6|insdc=CAE17750.1|product="IRG-type|G|domain-containing|protein"	ascaris_gene_05949	hypothetical protein			IIGP|PF05049.16|Interferon-inducible GTPase (IIGP)|1.1e-12
chrV	5101894	5102463	Oti_g10914	+	.	0.05	0	0.11	0	0.16	0	0.12	0	0.09	0	0	0	0.43	0.17	0.58	0	0	0	0.21	0.7	0.75	6.48	0	4.81	30.62	45.69	0.94	0.74	0	4.95	3.78	3.6	0.47	2.13	6.97	7.41	2.09	3.93	0.32				526
chrV	5105133	5109083	Oti_g10915	+	.	0.12	0.41	0.24	0.25	0.35	0.38	0.26	0.6	0.2	0.08	0.15	3.45	4.38	4.33	6.89	6.49	7.1	2.67	2.16	1.75	0.9	1.22	0.11	0.16	0.9	1.19	0.9	1.51	4.56	6.22	2.27	5.25	1.92	4.3	1.05	8.88	0.82	1.14	1.08				3016	WBGene00007652	-	C17G1.5	No description available	C17G1.5|wormpep=CE31416|gene=WBGene00007652|status=Confirmed|uniprot=Q93241|insdc=CAB01673.2	ascaris_gene_07592	hypothetical protein	sp|Q9JLY7|DUS14_MOUSE	Dual specificity protein phosphatase 14 OS=Mus musculus OX=10090 GN=Dusp14 PE=2 SV=2
chrV	5107701	5108620	Oti_g10916	-	.	0	0	0	0	0	0	0.16	0	0.08	0	0	4.96	39.79	14	39.18	45.09	42.49	34.17	18.66	16.31	2.87	8.5	3.4	6.1	10.65	9.54	8.94	6.44	4.87	14.12	4.5	17.22	15.97	31.58	6.37	16.34	10.21	13.81	8.4				543	WBGene00017428	-	F13D11.3	Predicted to enable protein tyrosine/serine/threonine phosphatase activity. Predicted to be involved in protein dephosphorylation.	F13D11.3|wormpep=CE42093|gene=WBGene00017428|status=Partially_confirmed|uniprot=Q19388|insdc=CCD69459.1	ascaris_gene_07593	dual specificity protein phosphatase 14	sp|Q9JLY7|DUS14_MOUSE	Dual specificity protein phosphatase 14 OS=Mus musculus OX=10090 GN=Dusp14 PE=2 SV=2	DSPc|PF00782.23|Dual specificity phosphatase, catalytic domain|4.7e-31
chrV	5109674	5116085	Oti_g10917	+	.	0	0	0	0	0	0.02	0	0	0.03	0	0	6.2	59.16	8.38	7.77	12.93	20.33	17.16	9.13	10.94	4.56	9.03	1.58	10.07	4.85	11.73	3.6	3.56	0	42.6	28.16	4.1	17.67	56.69	57.93	54.01	11.96	9.99	20.57				3502	WBGene00000531	Chloride channel protein	clh-4	Predicted to enable voltage-gated chloride channel activity. Predicted to be involved in chloride transport. Predicted to be located in membrane. Predicted to be integral component of membrane. Predicted to be integral component of plasma membrane. Is expressed in excretory cell. Human ortholog(s) of this gene implicated in idiopathic generalized epilepsy 11; myotonia congenita; and primary hyperaldosteronism. Orthologous to human CLCN1 (chloride voltage-gated channel 1) and CLCN2 (chloride voltage-gated channel 2).	T06F4.2a|wormpep=CE38544|gene=WBGene00000531|locus=clh-4|status=Confirmed|uniprot=Q95ZP4|insdc=CCD73175.1|product="Chloride|channel|protein"	ascaris_gene_03477	chloride channel protein 2	sp|Q9BMK9|CLH3_CAEEL	Chloride channel protein clh-3 OS=Caenorhabditis elegans OX=6239 GN=clh-3 PE=1 SV=1	Voltage_CLC|PF00654.23|Voltage gated chloride channel|1.7e-76
chrV	5117516	5124004	Oti_g10918	-	.	0.14	0	0.08	0.06	0.11	0.18	0.24	0.07	0.2	0.17	0.47	2.58	14.22	13.68	7.26	8.48	7.25	6.29	5.37	4.98	1.71	2.99	0.93	2.84	5.08	4.54	2.38	2.21	1.22	7.04	3.72	3.73	4.84	3.41	5.46	5.23	4.91	3.25	6.48				4329	WBGene00020294	-	T06F4.1	Predicted to be located in membrane. Predicted to be integral component of membrane.	T06F4.1b|wormpep=CE23954|gene=WBGene00020294|status=Confirmed|uniprot=Q95ZP6|insdc=CCD73174.1	ascaris_gene_06329	hypothetical protein
chrV	5124453	5135261	Oti_g10919	-	.	1.1	1.66	2.29	2.6	3.07	8.73	2.8	6.84	3.56	8.82	9.56	2.11	3.56	5.59	4.88	2.79	1.96	1.35	1.51	2.31	1.83	1.24	0.76	0.51	4.66	3.38	1.77	1.06	4.82	5.34	2.1	5.25	1.03	3.06	0.85	4.25	1.49	3.19	1.22				3726	WBGene00012701	-	Y39B6A.43	No description available	Y39B6A.43c|wormpep=CE45097|gene=WBGene00012701|status=Confirmed|uniprot=D6VPB5|insdc=CBM41243.1	ascaris_gene_15233	hypothetical protein
chrV	5138841	5141953	Oti_g10920	+	.	7.19	6.74	17.2	17.11	24.02	37.33	23.43	37.55	20.09	39.66	30.29	10.84	16.34	14.64	23.1	16.92	21.11	11.07	14.62	15.58	6.13	11.98	5.85	9.36	13.94	13.32	11.32	10.21	12.59	17.93	7.06	17.13	10.55	8.16	6.99	3.92	11.13	12.36	11.51				2351	WBGene00006606	Calpain-5	tra-3	Enables cysteine-type endopeptidase activity. Involved in female germ-line sex determination; feminization of hermaphrodite soma; and proteolysis. Predicted to be located in membrane. Predicted to be active in cytoplasm. Is expressed in several structures, including excretory cell; hypodermis; intestine; ventral nerve cord; and vulva. Human ortholog(s) of this gene implicated in neovascular inflammatory vitreoretinopathy. Orthologous to several human genes including CAPN5 (calpain 5).	LLC1.1a|wormpep=CE16260|gene=WBGene00006606|locus=tra-3|status=Confirmed|uniprot=Q22036|insdc=CAB05248.1|product="Calpain-5"	ascaris_gene_07594	calpain-5	sp|Q22036|CAN5_CAEEL	Calpain-5 OS=Caenorhabditis elegans OX=6239 GN=tra-3 PE=1 SV=1	Calpain_III|PF01067.25|Calpain large subunit, domain III|1.1e-22; Peptidase_C2|PF00648.24|Calpain family cysteine protease|1.3e-110
chrV	5141644	5143150	Oti_g10921	-	.	0.3	0	0.18	0.21	0.14	0.56	0.55	0.25	0.39	0.39	0.37	1.31	10.22	11.96	13.56	13.87	20.55	16.97	18.79	28.67	4.41	12.14	4.48	9.76	8.11	7.29	5.18	7.38	0	5.78	5.14	16.16	15.2	26.85	10.96	14.64	17.94	25.79	9.23				1236	WBGene00016030	-	sel-15	Predicted to enable protein kinase activity. Predicted to be involved in protein phosphorylation. Is expressed in nervous system. Orthologous to human FPGT-TNNI3K (FPGT-TNNI3K readthrough) and TNNI3K (TNNI3 interacting kinase).	C24A1.3|wormpep=CE54081|gene=WBGene00016030|locus=sel-15|status=Confirmed|insdc=CAA9991427.1	ascaris_gene_08155	Mitogen-activated protein kise kise kise dlk-1	sp|P83104|M3K7L_DROME	Putative mitogen-activated protein kinase kinase kinase 7-like OS=Drosophila melanogaster OX=7227 GN=Takl1 PE=2 SV=1	Pkinase|PF00069.28|Protein kinase domain|2.6e-49; PK_Tyr_Ser-Thr|PF07714.20|Protein tyrosine and serine/threonine kinase|5.3e-41
chrV	5144369	5145103	Oti_g10922	-	.	0	0.41	0	0	0	0.05	0	0	0	0	0	1.28	3.53	0.5	1.84	11.22	3.6	4.03	6.7	7.18	7.14	2.69	0.28	3.15	0.64	2.75	3.24	2.28	0	1.44	1.63	1.06	6.82	3.67	5.76	5.8	7.18	1.56	4.35				600	WBGene00021012	Maternal embryonic leucine zipper kinase	pig-1	Predicted to enable non-membrane spanning protein tyrosine kinase activity and protein serine/threonine kinase activity. Involved in several processes, including generation of neurons; hemidesmosome assembly; and regulation of apoptotic process. Located in centrosome and cytoplasm. Is expressed in several structures, including QL; QL.aa; QL.pp; QR; and neurons. Orthologous to human MELK (maternal embryonic leucine zipper kinase).	W03G1.6b|wormpep=CE40474|gene=WBGene00021012|locus=pig-1|status=Partially_confirmed|uniprot=U4PR86|insdc=CCD69088.1|product="Maternal|embryonic|leucine|zipper|kinase"	ascaris_gene_02346	serine threonine-protein kise dclk3	sp|Q7T6Y1|YR436_MIMIV	Putative serine/threonine-protein kinase R436 OS=Acanthamoeba polyphaga mimivirus OX=212035 GN=MIMI_R436 PE=3 SV=2	Pkinase|PF00069.28|Protein kinase domain|5e-18; PK_Tyr_Ser-Thr|PF07714.20|Protein tyrosine and serine/threonine kinase|2.5e-13
chrV	5146912	5154462	Oti_g10923	-	.	0.16	0.3	0.53	0.49	0.42	1.26	0.16	0.8	0.25	0.41	0.44	4.28	30.67	21.95	25.43	26.1	39.44	29.8	28.54	29.59	21.19	18.85	6.79	16.55	11.55	14.49	13.21	12.52	4.56	27.54	13.92	19.7	23.48	48.83	31.27	27.67	24.78	46.63	34.12				4175	WBGene00016085	Tyrosine-protein kinase	C25A8.5	Predicted to enable non-membrane spanning protein tyrosine kinase activity and signaling receptor binding activity. Predicted to be involved in cell differentiation; innate immune response; and transmembrane receptor protein tyrosine kinase signaling pathway. Predicted to be extrinsic component of cytoplasmic side of plasma membrane. Orthologous to human FER (FER tyrosine kinase) and FES (FES proto-oncogene, tyrosine kinase).	C25A8.5|wormpep=CE08385|gene=WBGene00016085|status=Confirmed|uniprot=Q18142|insdc=CCD63430.1|product="Tyrosine-protein|kinase"	ascaris_gene_09191	hypothetical protein	sp|P83104|M3K7L_DROME	Putative mitogen-activated protein kinase kinase kinase 7-like OS=Drosophila melanogaster OX=7227 GN=Takl1 PE=2 SV=1	Pkinase|PF00069.28|Protein kinase domain|2.6e-52; PK_Tyr_Ser-Thr|PF07714.20|Protein tyrosine and serine/threonine kinase|1.4e-53
chrV	5154570	5156804	Oti_g10924	-	.	0	0	0.03	0.14	0	0.17	0.09	0.32	0.09	0.39	0.36	1.43	13.37	12.04	19.33	20.13	34.17	18.72	20.78	22.48	5.37	6.73	0.36	3.14	1.84	2.62	4.02	2.34	0	6.39	3.89	13.53	13.42	21.09	10.85	16.25	12.25	21.22	15.74				1885	WBGene00008956	Serine\/threonine-protein kinase nekl-3	nekl-3	Predicted to enable ATP binding activity; metal ion binding activity; and protein kinase activity. Involved in gonad development and molting cycle. Located in apical plasma membrane. Is expressed in hypodermis; nervous system; and vulva. Orthologous to several human genes including NEK7 (NIMA related kinase 7).	F19H6.1|wormpep=CE31484|gene=WBGene00008956|locus=nekl-3|status=Confirmed|uniprot=G5EFM9|insdc=CAA92169.2|product="Serine\/threonine-protein|kinase|nekl-3"	ascaris_gene_00319	Leucine-rich repeat serine/threonine-protein kise 1	sp|Q54L00|LIMKA_DICDI	Probable LIM domain-containing serine/threonine-protein kinase DDB_G0287001 OS=Dictyostelium discoideum OX=44689 GN=DDB_G0287001 PE=3 SV=1	Pkinase|PF00069.28|Protein kinase domain|3.6e-22; PK_Tyr_Ser-Thr|PF07714.20|Protein tyrosine and serine/threonine kinase|4.4e-12
chrV	5157368	5164857	Oti_g10925	-	.	0.05	0	0.01	0	0.02	0.02	0.02	0.07	0.05	0.11	0	1.03	16.13	7.89	14.39	19	24.76	20.74	18.8	18.47	18.01	12.3	5.51	11.13	8.84	7.12	7.02	6.55	0.49	13.57	10.97	15.11	16.96	33.18	19.69	13.62	20.4	27.51	26.88				4317	WBGene00013643	Protein kinase domain-containing protein	Y105C5A.24	Predicted to enable protein serine/threonine kinase activity. Predicted to be involved in peptidyl-serine phosphorylation. Predicted to be active in cytoplasm. Human ortholog(s) of this gene implicated in frontometaphyseal dysplasia 2 and prostate cancer. Orthologous to human MAP3K7 (mitogen-activated protein kinase kinase kinase 7).	Y105C5A.24|wormpep=CE36218|gene=WBGene00013643|status=Confirmed|uniprot=Q9NF64|insdc=CAB55004.2|product="Protein|kinase|domain-containing|protein"	ascaris_gene_14033	mitogen-activated protein kise kise kise 7	sp|F4JTP5|STY46_ARATH	Serine/threonine-protein kinase STY46 OS=Arabidopsis thaliana OX=3702 GN=STY46 PE=1 SV=1	Pkinase|PF00069.28|Protein kinase domain|1e-87; PK_Tyr_Ser-Thr|PF07714.20|Protein tyrosine and serine/threonine kinase|8.7e-66
chrV	5164707	5165810	Oti_g10926	+	.	0	0	0	0	0	0	0	0	0	0	0	0	0.46	0	0.14	0	0	0	0	0	0.28	0	0	0	0	0.68	0	0	0	0.44	0	0	0	0.13	0	0.25	0	1.35	0				693	WBGene00013643	Protein kinase domain-containing protein	Y105C5A.24	Predicted to enable protein serine/threonine kinase activity. Predicted to be involved in peptidyl-serine phosphorylation. Predicted to be active in cytoplasm. Human ortholog(s) of this gene implicated in frontometaphyseal dysplasia 2 and prostate cancer. Orthologous to human MAP3K7 (mitogen-activated protein kinase kinase kinase 7).	Y105C5A.24|wormpep=CE36218|gene=WBGene00013643|status=Confirmed|uniprot=Q9NF64|insdc=CAB55004.2|product="Protein|kinase|domain-containing|protein"	ascaris_gene_14033	mitogen-activated protein kise kise kise 7	sp|Q9ZQ31|STY13_ARATH	Serine/threonine-protein kinase STY13 OS=Arabidopsis thaliana OX=3702 GN=STY13 PE=1 SV=2	Pkinase|PF00069.28|Protein kinase domain|3.2e-19; PK_Tyr_Ser-Thr|PF07714.20|Protein tyrosine and serine/threonine kinase|1.1e-20
chrV	5166990	5167775	Oti_g10927	-	.	0	0	0	0	0	0.04	0.12	0	0.06	0	0	1.98	11.07	3.67	9.02	7.86	4.03	2.59	1.87	3.07	5.84	11.85	10.05	8.77	8.25	7.64	8.31	9.75	1.51	8.9	7.66	8.49	9.28	21.76	4.93	34.25	11.42	24.07	11.62				701
chrV	5167840	5178295	Oti_g10928	+	.	0.07	0.02	0.1	0.17	0.09	0.16	0.11	0.12	0.1	0.07	0.15	0.19	1.57	0.46	0.78	0.53	1.07	0.88	0.48	0.35	1.17	0.67	0.32	0.64	0.34	0.56	0.45	0.47	0.05	3.25	1.6	1.91	0.77	2.69	0.83	4.4	0.74	1.93	0.69				10358	WBGene00004803	NAD-dependent protein deacetylase sir-2.4	sir-2.4	Predicted to enable NAD-dependent histone deacetylase activity (H3-K9 specific) and transcription corepressor activity. Involved in P granule assembly and response to heat. Located in P granule; cytoplasmic stress granule; and nuclear envelope. Part of nuclear pore. Is expressed in head neurons; spermathecal-uterine valve cell; and tail neurons. Orthologous to human SIRT6 (sirtuin 6).	C06A5.11a|wormpep=CE45549|gene=WBGene00004803|locus=sir-2.4|status=Confirmed|uniprot=Q95Q89|insdc=CCD61225.1|product="NAD-dependent|protein|deacetylase|sir-2.4"	ascaris_gene_11801	E3 ubiquitin-protein ligase RFWD2	sp|Q8NHY2|COP1_HUMAN	E3 ubiquitin-protein ligase COP1 OS=Homo sapiens OX=9606 GN=COP1 PE=1 SV=1	WD40|PF00400.35|WD domain, G-beta repeat|6.4e-14
chrV	5169463	5183936	Oti_g10929	-	.	21.96	25.39	31.27	43.8	34.93	65.22	25.65	51.21	28.84	49.2	41.4	24.93	27.17	30.77	24.54	30.54	33.57	26.57	25.19	25.66	30.92	20.32	10.04	20.23	31.67	31.31	14.74	12.72	23.66	23.24	16.66	19.67	23.12	18.02	24.71	8	27.03	23.68	27.78				7416	WBGene00004803	NAD-dependent protein deacetylase sir-2.4	sir-2.4	Predicted to enable NAD-dependent histone deacetylase activity (H3-K9 specific) and transcription corepressor activity. Involved in P granule assembly and response to heat. Located in P granule; cytoplasmic stress granule; and nuclear envelope. Part of nuclear pore. Is expressed in head neurons; spermathecal-uterine valve cell; and tail neurons. Orthologous to human SIRT6 (sirtuin 6).	C06A5.11a|wormpep=CE45549|gene=WBGene00004803|locus=sir-2.4|status=Confirmed|uniprot=Q95Q89|insdc=CCD61225.1|product="NAD-dependent|protein|deacetylase|sir-2.4"	ascaris_gene_11801	E3 ubiquitin-protein ligase RFWD2	sp|Q9R1A8|COP1_MOUSE	E3 ubiquitin-protein ligase COP1 OS=Mus musculus OX=10090 GN=Cop1 PE=1 SV=2	ANAPC4_WD40|PF12894.10|Anaphase-promoting complex subunit 4 WD40 domain|7.9e-11; WD40|PF00400.35|WD domain, G-beta repeat|7.3e-17
chrV	5182596	5192875	Oti_g10930	+	.	5.31	2.69	7.8	5.32	10.32	9.3	7.97	6.92	8.51	7.37	6.77	7.98	28.08	26.78	12.29	21.02	19.26	17.77	17.01	15.32	14.5	11.62	5.22	10.04	15.47	9.55	10.44	8.85	16.12	33.53	18.54	9.07	15.31	12.87	19.24	8.46	20.03	18.13	24.54				4688	WBGene00001837	Histone deacetylase 4	hda-4	Predicted to enable calmodulin binding activity; histone deacetylase activity; and transcription corepressor activity. Involved in negative regulation of transcription by RNA polymerase II; receptor guanylyl cyclase signaling pathway; and regulation of neuron differentiation. Located in nucleus. Is expressed in amphid neurons; body wall musculature; motor neurons; seam cell; and somatic nervous system. Human ortholog(s) of this gene implicated in ataxia telangiectasia; chromosome 2q37 deletion syndrome; eating disorder; and retinal degeneration. Orthologous to several human genes including HDAC4 (histone deacetylase 4); HDAC5 (histone deacetylase 5); and HDAC7 (histone deacetylase 7).	C10E2.3a|wormpep=CE42060|gene=WBGene00001837|locus=hda-4|status=Confirmed|uniprot=O17323|insdc=CCD64116.1|product="Histone|deacetylase|4"	ascaris_gene_11829	histone deacetylase 4	sp|Q613L4|HDA4_CAEBR	Histone deacetylase 4 OS=Caenorhabditis briggsae OX=6238 GN=hda-4 PE=3 SV=1	Hist_deacetyl|PF00850.22|Histone deacetylase domain|2.8e-84
chrV	5192625	5194557	Oti_g10931	-	.	0.15	0.15	0.36	0.3	0.37	0.58	1.69	0.18	0.73	0.86	1.75	0.5	4.66	17.95	4.21	5.78	9.01	8.93	7.86	10.6	6.33	9.4	5.64	10.33	9.56	6.25	3.78	4.66	0.94	6.57	6.92	9.91	23.17	32.99	30.28	18.08	24.9	19.92	19.63				1694
chrV	5194440	5198350	Oti_g10932	+	.	0.52	0.46	1.74	3.11	3.79	7.53	9.74	7.31	6.75	12.5	13.65	6.03	11.1	11.38	22.28	20.89	20.74	15.28	18.06	17.24	8.72	10.98	4.62	5.33	30.31	36.65	5.47	6.14	15.72	21.51	13.76	23.52	10.56	13.3	13.35	7.57	15.23	18.1	18.06		yes		3194	WBGene00011503	GRIP and coiled-coil domain-containing protein 2	gcc-2	Predicted to be active in Golgi apparatus. Orthologous to human GCC2 (GRIP and coiled-coil domain containing 2).	T05G5.9a|wormpep=CE34088|gene=WBGene00011503|locus=gcc-2|status=Confirmed|uniprot=P34562|insdc=CAA81596.2|product="GRIP|and|coiled-coil|domain-containing|protein|2"	ascaris_gene_11828	grip and coiled-coil domain-containing protein 2	sp|P34562|GCC2_CAEEL	GRIP and coiled-coil domain-containing protein 2 OS=Caenorhabditis elegans OX=6239 GN=gcc-2 PE=4 SV=3	GRIP|PF01465.23|GRIP domain|6.7e-13
chrV	5198677	5201936	Oti_g10933	+	.	0	0	0.08	0	0.15	0.26	0.28	0.33	0.11	0.44	0.08	0.14	0.3	0.22	0.4	1.55	1.14	0.73	0.21	0.17	0.14	0.42	0.18	0.26	2.24	1.64	0.14	0	0	3.2	0.89	2.43	1.22	1.89	0.63	4.86	1.79	2.49	1.18				2758	WBGene00011330	-	T01D3.6	Predicted to enable calcium ion binding activity and serine-type endopeptidase inhibitor activity. Predicted to be involved in negative regulation of endopeptidase activity. Predicted to be located in extracellular region. Predicted to be active in extracellular matrix and extracellular space. Orthologous to human ZAN (zonadhesin).	T01D3.6b|wormpep=CE18164|gene=WBGene00011330|status=Confirmed|uniprot=G5EEP7|insdc=CAB03263.1	ascaris_gene_10095	c-binding protein	sp|Q9Y6R7|FCGBP_HUMAN	IgGFc-binding protein OS=Homo sapiens OX=9606 GN=FCGBP PE=1 SV=3	Fibrinogen_C|PF00147.21|Fibrinogen beta and gamma chains, C-terminal globular domain|6.2e-19; VWD|PF00094.28|von Willebrand factor type D domain|9.5e-16
chrV	5201963	5204241	Oti_g10934	-	.	61.56	25.95	51.43	27.2	39.76	26.32	21.62	12.61	26.66	8.51	5.87	12.6	0.72	3.16	1.13	1.21	2.19	2.93	7.2	4.26	16.58	19.03	22.12	20.76	8.65	12.81	15.24	18.64	8.72	5.72	5.47	4.91	7.78	8.05	13.69	5.51	7.31	9.07	5.38			yes	1516
chrV	5205004	5208734	Oti_g10935	+	.	0.75	0.82	1.61	0.63	1.17	1.51	0.62	0.5	1.23	0.9	0.47	1.37	3.81	5.06	2.36	3.03	3.76	2.33	2.21	1.48	0.24	2.66	0.76	2.83	2.07	1.92	0.96	1.25	1.09	4.77	2.82	3.02	1.09	1.89	1.9	6.24	2.67	0.9	2.69				2426	WBGene00008280	Acetylcholine-gated chloride channel subunit acc-2	acc-2	Predicted to enable neurotransmitter receptor activity. Predicted to contribute to chloride channel activity. Predicted to be involved in several processes, including chemical synaptic transmission; chloride transmembrane transport; and regulation of membrane potential. Predicted to be located in plasma membrane. Predicted to be integral component of membrane. Predicted to be part of chloride channel complex. Predicted to be active in neuron projection and synapse. Predicted to be integral component of plasma membrane. Is expressed in neurons.	C53D6.3|wormpep=CE05488|gene=WBGene00008280|locus=acc-2|status=Confirmed|uniprot=Q18812|insdc=CAA94228.1|product="Acetylcholine-gated|chloride|channel|subunit|acc-2"	ascaris_gene_05317	ligand-gated ion channel 50	sp|Q18812|ACC2_CAEEL	Acetylcholine-gated chloride channel subunit acc-2 OS=Caenorhabditis elegans OX=6239 GN=acc-2 PE=1 SV=1	Neur_chan_LBD|PF02931.26|Neurotransmitter-gated ion-channel ligand binding domain|1.3e-17; Neur_chan_memb|PF02932.19|Neurotransmitter-gated ion-channel transmembrane region|2.8e-19
chrV	5208569	5212330	Oti_g10936	-	.	57.09	22.84	38.23	12.1	38.87	29.07	27.18	7.21	23.06	10.68	8.97	74.49	324.04	357.46	254.58	197.52	403.74	308.22	355.39	253.41	257.69	300.45	201.22	318.33	219.99	191.19	215.68	239.71	158.93	163.64	90.6	115.39	257.12	234.46	247.59	11.77	278.93	208.23	316.71				1094	WBGene00010117	Probable sodium\/potassium-transporting ATPase subunit beta-3	nkb-3	Predicted to enable ATPase activator activity. Predicted to be involved in cellular monovalent inorganic cation homeostasis and inorganic cation transmembrane transport. Predicted to be located in plasma membrane. Predicted to be integral component of membrane. Predicted to be part of sodium:potassium-exchanging ATPase complex. Human ortholog(s) of this gene implicated in essential hypertension. Orthologous to several human genes including ATP1B4 (ATPase Na+/K+ transporting family member beta 4); ATP1B1 (ATPase Na+/K+ transporting subunit beta 1); and ATP1B2 (ATPase Na+/K+ transporting subunit beta 2).	F55F3.3a|wormpep=CE18746|gene=WBGene00010117|locus=nkb-3|status=Confirmed|uniprot=Q9XUY5|insdc=CAB04477.1|product="Probable|sodium\/potassium-transporting|ATPase|subunit|beta-3"	ascaris_gene_07224	Sodium/potassium-transporting ATPase subunit beta-3	sp|Q9XUY5|AT1B3_CAEEL	Probable sodium/potassium-transporting ATPase subunit beta-3 OS=Caenorhabditis elegans OX=6239 GN=nkb-3 PE=3 SV=1	Na_K-ATPase|PF00287.21|Sodium / potassium ATPase beta chain|3.9e-80
chrV	5219904	5223811	Oti_g10937	-	.	1.03	0.45	1.65	2.24	2.99	3.87	6.21	4.66	4.17	6.6	8.11	4	6.25	8.83	4.81	6.28	7.17	5.54	5.52	5	5.06	3.72	2.21	3.03	5.65	3.84	2.7	2.39	3.87	6.27	5.36	5.29	4.59	3.53	3.59	4.84	4.74	4.58	5.37		yes		2731	WBGene00016352	-	tbck-1	Predicted to enable GTPase activator activity. Predicted to be involved in activation of GTPase activity. Orthologous to human TBCK (TBC1 domain containing kinase).	C33F10.2|wormpep=CE53980|gene=WBGene00016352|locus=tbck-1|status=Confirmed|uniprot=Q18386|insdc=CCD66520.2	ascaris_gene_08138	hypothetical protein	sp|Q8TEA7|TBCK_HUMAN	TBC domain-containing protein kinase-like protein OS=Homo sapiens OX=9606 GN=TBCK PE=1 SV=4	Pkinase|PF00069.28|Protein kinase domain|1.7e-14; RabGAP-TBC|PF00566.21|Rab-GTPase-TBC domain|3.2e-32
chrV	5224022	5225865	Oti_g10938	-	.	382.34	283.12	294.76	277.19	337.57	416.33	288.3	222.85	250.33	206.86	164.79	219.78	131.3	573.22	211.3	227.38	398.34	463.48	413.58	310.79	419.2	401.1	435.18	417.48	270.96	353.3	351.54	364.28	203.02	128.68	126.99	159.39	452.33	171.7	387.66	17.17	307.92	185.43	271.38				1338	WBGene00002083	Eukaryotic initiation factor 4A	inf-1	Predicted to enable translation initiation factor activity. Predicted to be involved in cytoplasmic translational initiation. Is expressed in germ line; intestine; neurons; and pharynx. Orthologous to several human genes including EIF4A1 (eukaryotic translation initiation factor 4A1).	F57B9.6a|wormpep=CE01341|gene=WBGene00002083|locus=inf-1|status=Confirmed|uniprot=P27639|insdc=CCD70313.1|product="Eukaryotic|initiation|factor|4A"	ascaris_gene_12045	Eukaryotic initiation factor 4A	sp|P27639|IF4A_CAEEL	Eukaryotic initiation factor 4A OS=Caenorhabditis elegans OX=6239 GN=inf-1 PE=2 SV=1	DEAD|PF00270.32|DEAD/DEAH box helicase|4.8e-48; Helicase_C|PF00271.34|Helicase conserved C-terminal domain|2e-33
chrV	5226042	5228821	Oti_g10939	+	.	1.12	0.68	2.38	3.36	6.58	9.13	15.01	10.78	11.11	17.3	16.85	7.02	8.15	12.46	14.91	17.29	13.31	10.93	11.14	10.69	4.26	5.15	2.06	3.23	5.1	5.17	6.1	5.75	20.22	9.1	6.67	14.09	9.22	6.31	5.91	8.24	6.03	6.83	5.79		yes		2195	WBGene00010776	-	pix-1	Predicted to enable guanyl-nucleotide exchange factor activity and kinase activity. Involved in gonad morphogenesis; inductive cell migration; and neuron migration. Located in several cellular components, including adherens junction; cell periphery; and hemidesmosome. Is expressed in hermaphrodite gonad; hypodermis; and somatic gonad precursor. Human ortholog(s) of this gene implicated in intellectual disability and non-syndromic X-linked intellectual disability 46. Orthologous to several human genes including ARHGEF6 (Rac/Cdc42 guanine nucleotide exchange factor 6).	K11E4.4a|wormpep=CE42239|gene=WBGene00010776|locus=pix-1|status=Confirmed|uniprot=Q21430|insdc=CAA94159.2	ascaris_gene_12044	rho guanine nucleotide exchange factor 6	sp|O55043|ARHG7_RAT	Rho guanine nucleotide exchange factor 7 OS=Rattus norvegicus OX=10116 GN=Arhgef7 PE=1 SV=1	betaPIX_CC|PF16523.8|betaPIX coiled coil|3e-25; RhoGEF|PF00621.23|RhoGEF domain|6.5e-19; SH3_1|PF00018.31|SH3 domain|3.5e-12; SH3_2|PF07653.20|Variant SH3 domain|3.6e-14; SH3_9|PF14604.9|Variant SH3 domain|2.7e-12
chrV	5232882	5233806	Oti_g10940	+	.	0.21	0	0.3	0.35	1.03	1.58	1	0.83	0.72	1	2.5	8.34	31.27	23.7	14.44	10.9	37.97	7.74	13.76	13.77	10.94	12.96	5.28	9.72	15.32	13.71	8.51	7.91	13.03	16.38	8.69	8.73	15.51	25.9	5.13	7.15	13.08	14.55	26.79				730	WBGene00001251	GATA-type domain-containing protein	elt-3	Enables RNA polymerase II transcription regulatory region sequence-specific DNA binding activity. Involved in determination of adult lifespan and positive regulation of transcription by RNA polymerase II. Located in nucleus. Is expressed in several structures, including Caaaaa; Caaaap; hermaphrodite distal tip cell; hypodermis; and rectum.	K02B9.4d|wormpep=CE45597|gene=WBGene00001251|locus=elt-3|status=Confirmed|uniprot=E5QCG8|insdc=CBY25185.1|product="GATA-type|domain-containing|protein"	ascaris_gene_12057	Transcription factor elt-2	sp|P17678|GATA1_CHICK	Erythroid transcription factor OS=Gallus gallus OX=9031 GN=GATA1 PE=1 SV=1	GATA|PF00320.30|GATA zinc finger|1.6e-12
chrV	5233826	5235603	Oti_g10941	-	.	125.06	96.36	96.99	86.24	76.67	55.85	52.88	54.74	66.37	35.77	26.54	32.52	6.17	7.9	14.53	21.83	15.04	17.55	22.27	23.22	38.63	33.59	46.64	43.03	18.43	43.87	36.43	36.41	19.6	12.58	16.72	21.3	23.36	25.88	48.3	29.04	20.86	17.83	11.62			yes	1402	WBGene00077643	Trafficking protein particle complex subunit	trpp-1	Predicted to be involved in endoplasmic reticulum to Golgi vesicle-mediated transport. Predicted to be located in Golgi apparatus and endoplasmic reticulum. Predicted to be part of TRAPP complex. Orthologous to human TRAPPC1 (trafficking protein particle complex subunit 1).	DC2.8|wormpep=CE46043|gene=WBGene00077643|locus=trpp-1|status=Confirmed|uniprot=B1GRL5|insdc=CCD68549.1|product="Trafficking|protein|particle|complex|subunit"	ascaris_gene_12049	trafficking protein particle complex subunit 1	sp|Q9Y5R8|TPPC1_HUMAN	Trafficking protein particle complex subunit 1 OS=Homo sapiens OX=9606 GN=TRAPPC1 PE=1 SV=1	Sybindin|PF04099.15|Sybindin-like family|2.2e-35
chrV	5236128	5242139	Oti_g10942	+	.	22.25	9.45	45.21	28.89	99.54	127.47	114.19	88.02	90.39	103.58	92.48	21.88	48.9	48.39	53.74	60.62	39.98	94.19	75.44	63.34	45.62	34.63	11.75	30.68	39.33	31.46	29.54	24.67	84.72	22.14	16.8	36.56	74.64	22.8	49.58	4.49	63.06	28.78	52.18				4766	WBGene00000105	Protein argonaute	alg-1	Enables RNA binding activity and endoribonuclease activity. Involved in several processes, including gene silencing by RNA; hermaphrodite genitalia development; and vulval development. Located in P-body. Part of RISC complex. Is expressed in several structures, including hypodermis; nervous system; pharynx; reproductive system; and tail. Orthologous to several human genes including AGO2 (argonaute RISC catalytic component 2).	F48F7.1b|wormpep=CE43299|gene=WBGene00000105|locus=alg-1|status=Confirmed|uniprot=G5EES3|insdc=CAR97837.1|product="Protein|argonaute"	ascaris_gene_12048	protein argonaute alg-1	sp|Q9UKV8|AGO2_HUMAN	Protein argonaute-2 OS=Homo sapiens OX=9606 GN=AGO2 PE=1 SV=3	ArgoL1|PF08699.13|Argonaute linker 1 domain|4.2e-22; ArgoL2|PF16488.8|Argonaute linker 2 domain|1e-12; ArgoMid|PF16487.8|Mid domain of argonaute|9.7e-34; ArgoN|PF16486.8|N-terminal domain of argonaute|6.2e-25; PAZ|PF02170.25|PAZ domain|1.2e-27; Piwi|PF02171.20|Piwi domain|1.4e-115
chrV	5242943	5243538	Oti_g10943	-	.	0.28	0.45	0.3	0.92	0.68	0.95	1.4	1.1	0.96	2.21	1.24	26.84	24.2	328.79	239.71	102.21	94.59	41.36	79.25	58.22	13.79	52.78	17.65	31.34	274.39	136.72	17.27	16.27	0.96	26.58	48.74	105.68	78.68	15.36	33.99	42.95	48.62	13.04	28.39	yes			551	WBGene00002257	Fatty acid-binding protein homolog 5	lbp-5	Enables fatty acid binding activity. Predicted to be involved in fatty acid transport. Located in nucleus and perinuclear region of cytoplasm. Is expressed in several structures, including arcade cell; hypodermis; intestine; pharynx; and reproductive system. Human ortholog(s) of this gene implicated in Charcot-Marie-Tooth disease type 1G. Orthologous to several human genes including FABP12 (fatty acid binding protein 12); FABP4 (fatty acid binding protein 4); and FABP7 (fatty acid binding protein 7).	W02D3.7|wormpep=CE14430|gene=WBGene00002257|locus=lbp-5|status=Confirmed|uniprot=O01814|insdc=CCD68990.1|product="Fatty|acid-binding|protein|homolog|5"			sp|O01814|FABP5_CAEEL	Fatty acid-binding protein homolog 5 OS=Caenorhabditis elegans OX=6239 GN=lbp-5 PE=3 SV=1
chrV	5243780	5251826	Oti_g10944	-	.	0.2	0.3	0.44	0.58	0.51	0.58	0.58	0.8	0.5	0.56	1.08	2.97	25.84	25.8	15.63	11.53	10.72	9.26	7.15	7.79	5.01	4.47	1.71	3.46	16.56	13.66	5.09	4.04	3.16	18.97	11.08	10.77	6.7	4.5	4.11	7.99	7.64	5.11	10.9				5682	WBGene00006750	Rab-3-interacting molecule unc-10	unc-10	Enables protein C-terminus binding activity and small GTPase binding activity. Involved in several processes, including chemical synaptic transmission; defecation; and positive regulation of cholinergic synaptic transmission. Located in axon and presynaptic active zone. Is expressed in nervous system and uv1. Human ortholog(s) of this gene implicated in cone-rod dystrophy 7. Orthologous to several human genes including RIMS1 (regulating synaptic membrane exocytosis 1).	T10A3.1d|wormpep=CE53668|gene=WBGene00006750|locus=unc-10|status=Confirmed|uniprot=A0A5E4LWH4|insdc=VVC12381.1|product="Rab-3-interacting|molecule|unc-10"	ascaris_gene_11832	Rab-3-interacting molecule unc-10	sp|Q22366|RIM_CAEEL	Rab-3-interacting molecule unc-10 OS=Caenorhabditis elegans OX=6239 GN=unc-10 PE=2 SV=2	C2|PF00168.33|C2 domain|4.4e-14; FYVE_2|PF02318.19|FYVE-type zinc finger|5.6e-11; PDZ|PF00595.27|PDZ domain|2.3e-11
chrV	5257632	5260451	Oti_g10945	+	.	0.82	0.72	1.48	1.04	1.05	0.83	0.55	0.35	0.59	0.43	0.13	26.11	52.54	30.27	38.58	26.74	29	12.8	22.61	22.17	16.23	10.62	4	13.92	20.44	12.34	11.65	10.8	9.23	31.26	23.89	10.15	7.15	7.34	12.75	10.54	9.86	20.93	18.22				1717	WBGene00006372	Putative syntaxin-2	syx-2	Predicted to enable SNAP receptor activity and SNARE binding activity. Involved in short-term memory. Predicted to be located in membrane. Predicted to be part of SNARE complex. Predicted to be active in presynaptic active zone membrane and synaptic vesicle. Predicted to be integral component of membrane. Is expressed in several structures, including hypodermis.	F48F7.2|wormpep=CE37520|gene=WBGene00006372|locus=syx-2|status=Confirmed|uniprot=Q20574|insdc=CAA93492.4|product="Putative|syntaxin-2"	ascaris_gene_01847	Syntaxin-1A	sp|Q20574|STX2_CAEEL	Putative syntaxin-2 OS=Caenorhabditis elegans OX=6239 GN=syx-2 PE=3 SV=4	Syntaxin|PF00804.28|Syntaxin|1.1e-28
chrV	5260636	5261993	Oti_g10946	-	.	3653.48	2306.35	3575.42	2542.03	3594.86	3653.21	3033.79	2193.93	2942.6	1897.47	1266.63	1901.87	1382.19	4366.27	2514.14	2731.46	2925.32	3264.23	3174.91	2667.2	2086.07	2580.9	2256.25	2580.75	1283.54	1750.42	1807.27	1934.04	1085.44	1282.46	1408.17	2652.12	3112.33	3319.31	2941.06	225.47	2206.26	2414.56	2444.58				872	WBGene00004419	60S ribosomal protein L7a	rpl-7A	Enables calmodulin binding activity. Predicted to be involved in maturation of LSU-rRNA. Predicted to be located in ribosome. Predicted to be part of cytosolic large ribosomal subunit. Is expressed in several structures, including anal depressor muscle; excretory cell; hypodermis; nervous system; and reproductive system. Orthologous to human RPL7A (ribosomal protein L7a).	Y24D9A.4|wormpep=CE27398|gene=WBGene00004419|locus=rpl-7A|status=Confirmed|uniprot=Q966C6|insdc=CCD71898.1|product="60S|ribosomal|protein|L7a"	ascaris_gene_12033	Soma ferritin	sp|Q966C6|RL7A_CAEEL	60S ribosomal protein L7a OS=Caenorhabditis elegans OX=6239 GN=rpl-7A PE=1 SV=3	Ribosomal_L7Ae|PF01248.29|Ribosomal protein L7Ae/L30e/S12e/Gadd45 family|7.5e-21
chrV	5262382	5263848	Oti_g10947	+	.	315.33	113.64	240.62	113.3	181.51	154.72	170.76	84.52	156.95	96.57	81.65	152.95	74.03	104.33	113.99	106.96	147.17	183.58	182.91	154.89	113.17	180.68	144.89	204.74	152.09	193.58	120.37	139.56	94.22	81.13	70.33	76.78	188.52	106.32	229.98	65.12	170.5	94.45	120.83				847	WBGene00008745	-	F13E6.1	Predicted to be active in cytoplasm. Is expressed in head; nervous system; pharynx; and tail. Orthologous to several human genes including TPD52L1 (TPD52 like 1) and TPD52 (tumor protein D52).	F13E6.1|wormpep=CE31474|gene=WBGene00008745|status=Confirmed|uniprot=P55326|insdc=CAA92122.2	ascaris_gene_07550	tumor protein d52	sp|P55326|YZG1_CAEEL	Uncharacterized protein F13E6.1 OS=Caenorhabditis elegans OX=6239 GN=F13E6.1 PE=3 SV=2	TPD52|PF04201.18|Tumour protein D52 family|5.1e-29
chrV	5264748	5270614	Oti_g10948	+	.	0.06	0	0.1	0	0.05	0.11	0.01	0.09	0.04	0.23	0.14	1.62	11.17	8.6	6.69	5.67	4.66	1.87	2.21	2.22	1.02	1.64	0.31	1.17	6.07	5.82	1.26	0.75	0.98	8.47	3.92	5.61	2.38	1.82	2.76	8.17	1.9	2.8	2.42	yes			3238	WBGene00008746	-	F13E6.2	Predicted to enable adenylate kinase activity. Predicted to be involved in nucleoside monophosphate phosphorylation and phosphorylation. Predicted to be active in mitochondrion. Orthologous to human AK5 (adenylate kinase 5).	F13E6.2|wormpep=CE31475|gene=WBGene00008746|status=Confirmed|uniprot=G5EC85|insdc=CAA92123.2	ascaris_gene_07551	tumor protein d52	sp|A4IFD0|KAD5_BOVIN	Adenylate kinase isoenzyme 5 OS=Bos taurus OX=9913 GN=Ak5 PE=2 SV=1	AAA_17|PF13207.9|AAA domain|8.9e-24; ADK|PF00406.25|Adenylate kinase|8.7e-39
chrV	5274023	5279702	Oti_g10949	+	.	0.04	0	0.02	0.1	0.05	0.21	0.29	0.11	0.13	0.09	0	2.05	1.08	0.65	1.05	1.38	2.3	0.76	1.29	1.44	2.48	0.52	0.25	0.53	0	0.02	0.58	0	0.2	2.42	1.46	1.95	0.99	0.73	1.4	3.13	0.69	0.23	0.61				2668	WBGene00010403	-	otpl-8	Predicted to enable proton channel activity. Predicted to be involved in proton transmembrane transport. Predicted to be integral component of plasma membrane. Predicted to be integral component of membrane. Orthologous to human OTOP1 (otopetrin 1).	H19J13.1|wormpep=CE51331|gene=WBGene00010403|locus=otpl-8|status=Partially_confirmed|uniprot=G5EDX5|insdc=CAA15637.2	ascaris_gene_12916	hypothetical protein			Otopetrin|PF03189.16|Otopetrin|3.7e-39
chrV	5280003	5281490	Oti_g10950	+	.	138.03	49.94	121.4	48.87	91.62	65.44	66.11	33.93	73.83	29.26	18.29	43.72	2.28	4.89	3.19	1.39	3.64	4.73	11.65	11.22	38.73	34.37	54.36	39.34	25.36	31.67	27.89	34.22	17.58	7.47	17.71	10.04	12.74	19.92	35.94	13.68	16.29	17.95	17.49				1323	WBGene00007386	START domain-containing protein	C06H2.2	Predicted to enable lipid binding activity. Human ortholog(s) of this gene implicated in familial adult myoclonic epilepsy 2. Orthologous to human STARD7 (StAR related lipid transfer domain containing 7).	C06H2.2|wormpep=CE43824|gene=WBGene00007386|status=Confirmed|uniprot=Q17764|insdc=CAA99768.3|product="START|domain-containing|protein"	ascaris_gene_11095	hypothetical protein	sp|Q8R1R3|STAR7_MOUSE	StAR-related lipid transfer protein 7, mitochondrial OS=Mus musculus OX=10090 GN=Stard7 PE=1 SV=2
chrV	5281443	5284677	Oti_g10951	-	.	2.42	2.23	3.85	5.02	6.74	8.81	11.04	10.01	9.18	13.35	15.84	7.39	16.4	17.24	21.41	14.69	21.19	16.16	15.1	17.54	22.87	16.91	24.14	20.27	15.37	12.76	16.64	15.82	16.53	14.55	9.41	13.38	13	12.75	16.3	5.14	17.02	17.94	13.27		yes		2334	WBGene00002986	-	lig-4	Predicted to enable ATP binding activity; DNA binding activity; and DNA ligase (ATP) activity. Involved in DNA repair. Predicted to be located in nucleus. Predicted to be part of DNA ligase IV complex and DNA-dependent protein kinase-DNA ligase 4 complex. Is expressed in head neurons; tail neurons; and ventral nerve cord. Human ortholog(s) of this gene implicated in several diseases, including DNA ligase IV deficiency; colorectal cancer; high grade glioma; multiple myeloma; and prostate cancer. Orthologous to human LIG4 (DNA ligase 4).	C07H6.1|wormpep=CE54112|gene=WBGene00002986|locus=lig-4|status=Confirmed|uniprot=Q95YE6|insdc=CCD63588.2	ascaris_gene_02565	D ligase 4, partial	sp|Q90YB1|DNLI4_CHICK	DNA ligase 4 OS=Gallus gallus OX=9031 GN=LIG4 PE=2 SV=2	DNA_ligase_A_M|PF01068.24|ATP dependent DNA ligase domain|2e-34
chrV	5284749	5293283	Oti_g10952	+	.	50.93	42.88	48.52	47.11	45.37	47.11	46.25	34.6	41.46	32.37	31.15	30.37	7.72	15.45	17.08	17.89	16.19	16.47	18.26	17.68	35.53	22.7	31.16	24.65	19.54	21.37	25.11	25.66	20.23	14.98	16.68	14.65	17.6	13.12	24.17	7.32	18.83	15.69	19.68				3275	WBGene00011806	-	ekl-6	Predicted to be involved in protein secretion. Orthologous to human TANGO6 (transport and golgi organization 6 homolog).	T16G12.5|wormpep=CE51593|gene=WBGene00011806|locus=ekl-6|status=Confirmed|uniprot=Q22528|insdc=CAA82968.3	ascaris_gene_08316	ksr-1 enhancer	sp|Q9C0B7|TNG6_HUMAN	Transport and Golgi organization protein 6 homolog OS=Homo sapiens OX=9606 GN=TANGO6 PE=1 SV=2	RTP1_C1|PF10363.12|Required for nuclear transport of RNA pol II C-terminus 1|1.8e-17
chrV	5286337	5287981	Oti_g10953	-	.	0.43	0	0.68	0	0.69	0.23	0.85	0.21	0.58	0	0	0.42	0.4	0.21	0.42	0	0.34	0.14	0.33	0	0	13.21	0.81	8.97	84.32	95.75	1.34	1.78	0	3.41	1.68	3.52	0	1.64	10.93	7.44	8.92	0.22	1.35	yes			1450	WBGene00021287	RNase_Zc3h12a domain-containing protein	Y24D9B.1	Predicted to enable endoribonuclease activity and mRNA binding activity. Predicted to be involved in RNA phosphodiester bond hydrolysis, endonucleolytic. Predicted to be active in cytoplasmic ribonucleoprotein granule and nucleus. Orthologous to human KHNYN (KH and NYN domain containing); N4BP1 (NEDD4 binding protein 1); and NYNRIN (NYN domain and retroviral integrase containing).	Y24D9B.1|wormpep=CE31635|gene=WBGene00021287|status=Confirmed|uniprot=Q9TYQ2|insdc=CCD69521.1|product="RNase_Zc3h12a|domain-containing|protein"	ascaris_gene_05584	putative ribonuclease zc3h12d	sp|Q5DTV4|ZC12C_MOUSE	Probable ribonuclease ZC3H12C OS=Mus musculus OX=10090 GN=Zc3h12c PE=1 SV=2	RNase_Zc3h12a|PF11977.11|Zc3h12a-like Ribonuclease NYN domain|4.4e-32
chrV	5288164	5295248	Oti_g10954	-	.	56.7	34.6	48.47	32.49	39.16	33.19	36.54	23.06	34.29	20.52	22.3	25.47	6.23	12.92	10.66	11.03	12.67	12.81	17.47	15.06	58.89	26.01	37.58	31.79	24.85	31.74	26.68	25.75	19.36	16.48	19.38	13.66	16.99	16.6	32.56	14.82	23.98	20.7	21.8				6295	WBGene00010892	Palmitoyltransferase	dhhc-6	Predicted to enable protein-cysteine S-palmitoyltransferase activity. Predicted to be involved in peptidyl-L-cysteine S-palmitoylation and protein targeting to membrane. Predicted to be located in membrane. Predicted to be integral component of membrane. Predicted to be active in Golgi apparatus and endoplasmic reticulum. Is expressed in intestine and nervous system. Orthologous to human ZDHHC6 (zinc finger DHHC-type palmitoyltransferase 6).	M18.8|wormpep=CE32911|gene=WBGene00010892|locus=dhhc-6|status=Confirmed|uniprot=G5EFD8|insdc=CAA92831.2|product="Palmitoyltransferase"	ascaris_gene_02299	putative palmitoyltransferase zdhhc6	sp|E7F6D7|ZDHC6_DANRE	Palmitoyltransferase ZDHHC6 OS=Danio rerio OX=7955 GN=zdhhc6 PE=2 SV=1	DHHC|PF01529.23|DHHC palmitoyltransferase|1e-35
chrV	5295386	5296259	Oti_g10955	+	.	79.7	53.69	59.17	37.62	35.08	24.03	38.36	19.08	38.9	19.9	18.66	18.04	10.99	20.14	26.98	19.25	21.4	15.54	28.63	24.84	41.05	43.19	39.81	38.32	31.53	42.47	33.28	34.64	15.79	14.17	19.96	30.07	18.55	34.38	43.04	60.46	31.95	24.57	23.06			yes	636	WBGene00021925	-	immp-2	Predicted to enable serine-type endopeptidase activity. Predicted to be involved in mitochondrial respiratory chain complex assembly and protein processing involved in protein targeting to mitochondrion. Predicted to be located in mitochondrial inner membrane. Predicted to be part of mitochondrial inner membrane peptidase complex. Orthologous to human IMMP2L (inner mitochondrial membrane peptidase subunit 2).	Y55F3AM.8a|wormpep=CE25490|gene=WBGene00021925|locus=immp-2|status=Confirmed|uniprot=Q9N371|insdc=CCD74066.1	ascaris_gene_02530	Inner membrane protease subunit 2	sp|Q6AZD4|IMP2L_DANRE	Mitochondrial inner membrane protease subunit 2 OS=Danio rerio OX=7955 GN=immp2l PE=2 SV=1	Peptidase_S26|PF10502.12|Signal peptidase, peptidase S26|7.5e-12
chrV	5296208	5297333	Oti_g10956	-	.	143.56	41.04	100.16	37.13	104.3	50.12	80.81	19.66	92.91	18.1	16.1	46.11	18.89	6.73	25.45	23.34	28.64	34.03	29.93	28.3	32.13	32.13	39	38.34	25.74	41.63	27.21	28.53	16.63	17.97	17.69	10.23	31.91	34.67	50.82	35.5	28.47	68.81	48.47				1049	WBGene00010625	Aldo_ket_red domain-containing protein	K07C5.2	Predicted to enable alditol:NADP+ 1-oxidoreductase activity. Predicted to be active in cytosol.	K07C5.2|wormpep=CE06112|gene=WBGene00010625|status=Confirmed|uniprot=Q21274|insdc=CAA94895.1|product="Aldo_ket_red|domain-containing|protein"	ascaris_gene_06652	Alcohol dehydrogese DP+ B	sp|A4TE41|Y4205_MYCGI	Uncharacterized oxidoreductase Mflv_4205 OS=Mycolicibacterium gilvum (strain PYR-GCK) OX=350054 GN=Mflv_4205 PE=3 SV=1	Aldo_ket_red|PF00248.24|Aldo/keto reductase family|3.1e-37
chrV	5298593	5300336	Oti_g10957	-	.	134.14	68.49	103.55	74.73	80.18	65.43	58.94	34.16	59.07	26.92	21.72	48.73	11.65	37.6	12.85	18.46	28.59	22.03	28.62	27.76	74.04	51.67	71.69	57.72	25.07	35.9	46.47	54.38	25.86	16.76	24.87	19.94	30.51	26.09	53.31	7	35.5	35.6	36.48			yes	1492	WBGene00020999	Zinc finger protein ZPR1 homolog	W03F9.1	Predicted to enable zinc ion binding activity. Located in endoplasmic reticulum; sarcomere; and striated muscle dense body. Orthologous to human ZPR1 (ZPR1 zinc finger).	W03F9.1a|wormpep=CE21254|gene=WBGene00020999|status=Confirmed|uniprot=O16999|insdc=CCD74274.1|product="Zinc|finger|protein|ZPR1|homolog"	ascaris_gene_05235	Zinc finger protein ZPR1	sp|O16999|ZPR1_CAEEL	Zinc finger protein ZPR1 homolog OS=Caenorhabditis elegans OX=6239 GN=W03F9.1 PE=3 SV=2	zf-ZPR1|PF03367.16|ZPR1 zinc-finger domain|5.7e-107
chrV	5300707	5302941	Oti_g10958	+	.	38.38	34.8	41.8	27.11	30.79	45.33	19.63	23	18.98	21.55	14.4	22.64	4.71	7.28	5.34	3.9	6.72	5.49	10.39	7.48	35.06	18.57	33.86	21.36	21.2	24.39	22.36	26.99	17.13	9.6	11.02	7.99	7.8	12.5	11.34	6.54	11.94	16.28	16.41				1728	WBGene00009370	MYND-type domain-containing protein	set-10	Predicted to enable histone-lysine N-methyltransferase activity. Predicted to be involved in histone lysine methylation. Predicted to be active in nucleus. Is expressed in hypodermis.	F33H2.7|wormpep=CE34302|gene=WBGene00009370|locus=set-10|status=Confirmed|uniprot=Q9XV44|insdc=CAB04267.2|product="MYND-type|domain-containing|protein"	ascaris_gene_06198	SET and MYND domain-containing protein 3	sp|Q9H7B4|SMYD3_HUMAN	Histone-lysine N-methyltransferase SMYD3 OS=Homo sapiens OX=9606 GN=SMYD3 PE=1 SV=4
chrV	5302964	5304129	Oti_g10959	-	.	23.4	27.49	23.64	27.55	12.59	13.32	7.94	11.04	10.92	5.6	6.34	11.51	1.47	2.06	3.27	2.93	2.23	2.7	5.56	7.57	5.78	18.13	18.47	16.09	7.76	18.1	13.39	10.04	3.04	5.35	7.01	8.35	5.31	8.66	11.59	8	7.67	7.78	6.24			yes	1044
chrV	5306417	5314928	Oti_g10960	+	.	0.29	0.19	0.74	0.17	1.03	0.78	0.99	0.51	0.93	0.35	0.21	0.72	2.01	1.77	1.08	1.66	1.02	1.14	0.71	1.01	1.37	0.47	0.11	0.46	1.04	0.84	0.49	0.45	0.4	2.71	1.69	1.25	1.4	0.98	1.34	1.99	1.77	1.03	1.18				4065	WBGene00016570	G_PROTEIN_RECEP_F1_2 domain-containing protein	gnrr-4	Predicted to enable G protein-coupled receptor activity. Predicted to be involved in positive regulation of Rho protein signal transduction and positive regulation of cytosolic calcium ion concentration involved in phospholipase C-activating G protein-coupled signaling pathway. Predicted to be located in membrane. Predicted to be integral component of membrane. Predicted to be integral component of plasma membrane. Human ortholog(s) of this gene implicated in asthma; chronic obstructive pulmonary disease; hypotrichosis 8; and respiratory allergy. Orthologous to several human genes including F2RL3 (F2R like thrombin or trypsin receptor 3); F2RL1 (F2R like trypsin receptor 1); and GPR17 (G protein-coupled receptor 17).	C41G11.4d|wormpep=CE53480|gene=WBGene00016570|locus=gnrr-4|status=Confirmed|uniprot=A0A4V0ILV8|insdc=VTW47515.1|product="G_PROTEIN_RECEP_F1_2|domain-containing|protein"	ascaris_gene_06025	godotropin-releasing hormone ii receptor	sp|Q9U320|DAF38_CAEEL	G-protein coupled receptor daf-38 OS=Caenorhabditis elegans OX=6239 GN=daf-38 PE=1 SV=1	7tm_1|PF00001.24|7 transmembrane receptor (rhodopsin family)|1.4e-15
chrV	5311069	5326950	Oti_g10961	-	.	0	0	0.02	0.02	0.01	0.04	0.01	0.1	0.01	0.04	0.04	0.49	0.53	0.76	2.44	1.5	2.06	0.8	1.58	1.76	0.25	0.62	0.2	0.48	1.37	2.64	0.61	0.66	0.67	3.96	1.49	4.38	1.1	1.62	0.24	6.8	1.02	0.95	0.39				11828	WBGene00016570	G_PROTEIN_RECEP_F1_2 domain-containing protein	gnrr-4	Predicted to enable G protein-coupled receptor activity. Predicted to be involved in positive regulation of Rho protein signal transduction and positive regulation of cytosolic calcium ion concentration involved in phospholipase C-activating G protein-coupled signaling pathway. Predicted to be located in membrane. Predicted to be integral component of membrane. Predicted to be integral component of plasma membrane. Human ortholog(s) of this gene implicated in asthma; chronic obstructive pulmonary disease; hypotrichosis 8; and respiratory allergy. Orthologous to several human genes including F2RL3 (F2R like thrombin or trypsin receptor 3); F2RL1 (F2R like trypsin receptor 1); and GPR17 (G protein-coupled receptor 17).	C41G11.4b|wormpep=CE30896|gene=WBGene00016570|locus=gnrr-4|status=Confirmed|uniprot=H2KZ99|insdc=CCD67137.1|product="G_PROTEIN_RECEP_F1_2|domain-containing|protein"	ascaris_gene_06025	godotropin-releasing hormone ii receptor	sp|Q94128|WRT1_CAEEL	Warthog protein 1 OS=Caenorhabditis elegans OX=6239 GN=wrt-1 PE=2 SV=1
chrV	5319438	5320824	Oti_g10962	+	.	0	0	0	0	0	0.04	0.06	0	0	0.18	0	1.78	0.24	0.18	2.24	1.82	2.1	2.7	2.37	1.96	0	0	0.25	0	0	0.48	1.16	0.79	1.57	2.9	0	3.72	0.9	1.18	0	4.28	1.15	0	0.24				1163	WBGene00009150	C-type lectin domain-containing protein	clec-234	Predicted to enable carbohydrate binding activity.	F26D2.12b|wormpep=CE44748|gene=WBGene00009150|locus=clec-234|status=Confirmed|uniprot=D5MCU6|insdc=CBL43434.1|product="C-type|lectin|domain-containing|protein"	ascaris_gene_11013	hypothetical protein	sp|Q66S03|LECG_THANI	Galactose-specific lectin nattectin OS=Thalassophryne nattereri OX=289382 PE=1 SV=1
chrV	5324097	5326795	Oti_g10963	+	.	0	0	0	0	0.16	0.24	0.23	0	0.04	0.51	1.15	8.9	19.08	11	10.88	16.4	19.73	9.79	12.85	12.13	5.87	6.86	4.98	9.71	13.4	5.91	9.1	6.93	10.62	12.77	11.44	3.56	9.17	4.78	8.68	7.14	7.73	3.79	5.87				2389	WBGene00009023	Solute carrier organic anion transporter family member	F21G4.1	Predicted to enable sodium-independent organic anion transmembrane transporter activity. Predicted to be involved in sodium-independent organic anion transport. Predicted to be located in plasma membrane. Predicted to be integral component of membrane. Predicted to be integral component of plasma membrane. Is expressed in intestine and nervous system. Human ortholog(s) of this gene implicated in bilirubin metabolic disorder and primary hypertrophic osteoarthropathy. Orthologous to several human genes including SLCO2A1 (solute carrier organic anion transporter family member 2A1).	F21G4.1|wormpep=CE40609|gene=WBGene00009023|status=Confirmed|uniprot=Q93550|insdc=CAB02665.3|product="Solute|carrier|organic|anion|transporter|family|member"	ascaris_gene_05954	solute carrier organic anion transporter family member 2a1	sp|Q8HYW2|SO3A1_BOVIN	Solute carrier organic anion transporter family member 3A1 OS=Bos taurus OX=9913 GN=SLCO3A1 PE=2 SV=1	MFS_1|PF07690.19|Major Facilitator Superfamily|2.5e-19; OATP|PF03137.23|Organic Anion Transporter Polypeptide (OATP) family|3.2e-130
chrV	5330951	5335336	Oti_g10964	-	.	6	3.09	12.08	7.18	12.98	11.95	8.39	13.9	12.76	7.72	4.9	3.26	0.33	0.19	0.68	0.39	0.48	0.13	0.25	0.23	1.12	0.3	0.16	0.3	2.35	1.57	0.19	0.58	0	1.71	1.25	1.5	0	1.13	0.37	4.91	0.39	0.3	0				3121	WBGene00001994	Homeodomain-interacting protein kinase 1	hpk-1	Predicted to enable protein serine/threonine kinase activity and protein tyrosine kinase activity. Involved in several processes, including autophagosome assembly; determination of adult lifespan; and response to heat. Located in nucleus. Is expressed in several structures, including gonad; hypodermal cell; intestine; neurons; and pharyngeal cell. Used to study Parkinson's disease. Orthologous to several human genes including HIPK1 (homeodomain interacting protein kinase 1); HIPK2 (homeodomain interacting protein kinase 2); and HIPK3 (homeodomain interacting protein kinase 3).	F20B6.8a|wormpep=CE04430|gene=WBGene00001994|locus=hpk-1|status=Confirmed|uniprot=Q8MQ70|insdc=CCD69761.1|product="Homeodomain-interacting|protein|kinase|1"	ascaris_gene_14409	Homeodomain-interacting protein kise 2	sp|Q8MQ70|HIPK_CAEEL	Homeodomain-interacting protein kinase 1 OS=Caenorhabditis elegans OX=6239 GN=hpk-1 PE=2 SV=1	Pkinase|PF00069.28|Protein kinase domain|4e-42; PK_Tyr_Ser-Thr|PF07714.20|Protein tyrosine and serine/threonine kinase|2.4e-24
chrV	5336524	5339580	Oti_g10965	+	.	0.06	0.26	0.12	0.14	0.16	0.44	0.16	0	0.05	0.13	0.12	4	4.15	1.21	14.75	3.57	34.52	5.88	20.89	20.19	0.52	7.59	0.36	3.26	1.23	0.59	0.82	1.61	3.36	4.5	1.81	14.15	33.98	2.03	1.68	8.4	23.03	4.64	0.69				1885	WBGene00010008	-	F53H4.3	No description available	F53H4.3|wormpep=CE11032|gene=WBGene00010008|status=Confirmed|uniprot=Q93782|insdc=CAB03136.1
chrV	5339580	5347133	Oti_g10966	+	.	0.11	0.22	0.16	0.31	0.24	0.58	0.64	0.32	0.43	1.33	0.92	0.45	2.94	3.4	2.19	2.8	2.22	1.59	1.76	1.68	0.82	0.77	0.59	0.75	0.88	0.67	0.96	0.88	0.37	4.28	2.49	3.02	1.18	1.91	0.56	4.52	2	1.15	2.23				5693	WBGene00010200	REJ domain-containing protein	F57C7.4	Predicted to be located in membrane. Predicted to be integral component of membrane.	F57C7.4|wormpep=CE43146|gene=WBGene00010200|status=Confirmed|uniprot=Q20945|insdc=CAA93471.4|product="REJ|domain-containing|protein"	ascaris_gene_01067	Poly(U)-specific endoribonuclease-like protein	sp|Q1NZ26|YSMU_CAEEL	Uncharacterized protein F13E9.13, mitochondrial OS=Caenorhabditis elegans OX=6239 GN=F13E9.13 PE=3 SV=1	BtpA|PF03437.18|BtpA family|3e-43
chrV	5346705	5350585	Oti_g10967	-	.	0.17	0	0.2	0	0.04	0.32	0.32	0.8	0.35	1.03	0.84	2.19	12.95	9.44	5.24	6.13	5.78	3.4	2.79	3.91	2.26	0.85	1.24	1.87	11.8	5.34	1.54	0.88	1.11	4.82	3.86	4.82	2.54	2.51	3.04	4.13	3.25	1.65	3.95				1896	WBGene00022026	Pept_C1 domain-containing protein	Y65B4A.2	Predicted to enable cysteine-type endopeptidase activity. Predicted to be involved in proteolysis involved in cellular protein catabolic process. Predicted to be located in membrane. Predicted to be integral component of membrane. Predicted to be active in extracellular space and lysosome.	Y65B4A.2a|wormpep=CE27300|gene=WBGene00022026|status=Confirmed|uniprot=Q9BL59|insdc=CCD71920.1|product="Pept_C1|domain-containing|protein"	ascaris_gene_01246	cathepsin b-like cysteine proteise 6	sp|P07688|CATB_BOVIN	Cathepsin B OS=Bos taurus OX=9913 GN=CTSB PE=1 SV=5	Peptidase_C1|PF00112.26|Papain family cysteine protease|1.1e-44
chrV	5351281	5353082	Oti_g10968	+	.	0	0	0.08	0	0.03	0	0	0	0.06	0	0	1.3	0	0	0.07	0.45	0	0	0.16	0.35	2.14	0.34	0	0.17	0.28	0	0.14	0	0	1.75	0.72	0.7	0.18	0.87	0.21	1.78	0	0.69	0				1365	WBGene00022631	Serine\/threonine-protein kinase nekl-2	nekl-2	Predicted to enable ATP binding activity; metal ion binding activity; and protein kinase activity. Involved in molting cycle and positive regulation of endocytosis. Predicted to be located in cytoplasm. Is expressed in hypodermis. Orthologous to human NEK3 (NIMA related kinase 3).	ZC581.1|wormpep=CE15235|gene=WBGene00022631|locus=nekl-2|status=Confirmed|uniprot=O01775|insdc=CCD64899.1|product="Serine\/threonine-protein|kinase|nekl-2"	ascaris_gene_14033	mitogen-activated protein kise kise kise 7	sp|P83104|M3K7L_DROME	Putative mitogen-activated protein kinase kinase kinase 7-like OS=Drosophila melanogaster OX=7227 GN=Takl1 PE=2 SV=1	Pkinase|PF00069.28|Protein kinase domain|1.9e-26; PK_Tyr_Ser-Thr|PF07714.20|Protein tyrosine and serine/threonine kinase|4.9e-21
chrV	5353190	5361363	Oti_g10969	-	.	0.17	0.06	0.28	0.06	0.32	0.08	0.31	0.07	0.3	0.11	0.1	1.99	4.87	6.04	5.54	4.19	7.73	4.24	4.82	5.41	1.33	2.32	0.77	1.62	4.49	4.82	2.22	1.28	1.09	5.98	3.68	5.58	5.06	3.69	2.43	7.35	4.29	3.78	3.42				4381	WBGene00006067	PHB domain-containing protein	sto-5	Predicted to be located in membrane. Predicted to be integral component of membrane. Predicted to be active in plasma membrane. Is expressed in FLPL and FLPR.	F41G4.3e|wormpep=CE52925|gene=WBGene00006067|locus=sto-5|status=Confirmed|uniprot=A0A3P6N6M6|insdc=VDJ66183.1|product="PHB|domain-containing|protein"	ascaris_gene_01523	hypothetical protein	sp|Q22165|STO4_CAEEL	Stomatin-4 OS=Caenorhabditis elegans OX=6239 GN=sto-4 PE=3 SV=2	Band_7|PF01145.28|SPFH domain / Band 7 family|4e-27
chrV	5353204	5354096	Oti_g10970	+	.	1.8	1.04	5.67	4.29	6.93	8.08	7.82	8.4	6.12	8.65	5.36	4.82	4.63	7.97	5.08	8.48	4.7	3.76	4.05	4.9	1.29	2.78	0.91	0.85	5.57	3.05	0.7	1.56	4.14	4.54	3.23	4.41	4.06	3.53	1.56	3.67	2.97	3.39	4.12				781	WBGene00015327	SNAPIN protein homolog	snpn-1	Predicted to enable SNARE binding activity. Involved in endosomal transport and positive regulation of intracellular protein transport. Predicted to be part of BLOC-1 complex and BORC complex. Predicted to be active in synaptic vesicle. Used to study Hermansky-Pudlak syndrome. Orthologous to human SNAPIN (SNAP associated protein).	C02B10.2|wormpep=CE24776|gene=WBGene00015327|locus=snpn-1|status=Confirmed|uniprot=O44445|insdc=CCD61164.1|product="SNAPIN|protein|homolog"	ascaris_gene_07202	SRE-associated protein Spin	sp|O95295|SNAPN_HUMAN	SNARE-associated protein Snapin OS=Homo sapiens OX=9606 GN=SNAPIN PE=1 SV=1	Snapin_Pallidin|PF14712.9|Snapin/Pallidin|1.4e-16
chrV	5356808	5357492	Oti_g10971	+	.	0.04	0	0.25	0	0.03	0	0	0	0	0	0	0	0	0.05	0.38	0	0	0	0.07	0	0.15	0	0	0	0	0.85	0	0	0	1.18	1.48	0.81	0	0.87	0	3.03	0.47	0.95	0				684	WBGene00006067	PHB domain-containing protein	sto-5	Predicted to be located in membrane. Predicted to be integral component of membrane. Predicted to be active in plasma membrane. Is expressed in FLPL and FLPR.	F41G4.3c|wormpep=CE52880|gene=WBGene00006067|locus=sto-5|status=Confirmed|uniprot=Q7YZV6|insdc=CCD71059.2|product="PHB|domain-containing|protein"	ascaris_gene_01523	hypothetical protein
chrV	5360691	5362741	Oti_g10972	+	.	0.06	0	0.1	0	0	0.08	0	0	0.03	0	0	3.66	5.67	5.44	2.54	3.69	3.8	2.91	3.02	1.3	0	0.69	0.4	1.28	1.16	2.27	2.1	0.91	1.91	4.59	2.06	2.88	3.62	1.72	2.43	7.23	1.3	1.13	0.98				1661	WBGene00020634	long-chain-fatty-acid-CoA ligase	acs-9	Predicted to enable CoA-ligase activity.	T20F7.7|wormpep=CE35779|gene=WBGene00020634|locus=acs-9|status=Partially_confirmed|uniprot=O02171|insdc=CCD71067.1|product="long-chain-fatty-acid-CoA|ligase"	ascaris_gene_15316	hypothetical protein	sp|Q27757|LUCI_PHOPE	Luciferin 4-monooxygenase OS=Photuris pensylvanica OX=1710587 PE=2 SV=2	AMP-binding|PF00501.31|AMP-binding enzyme|2.4e-78; AMP-binding_C|PF13193.9|AMP-binding enzyme C-terminal domain|1.1e-15
chrV	5362717	5364254	Oti_g10973	-	.	0.94	0.55	0.95	0.76	1.19	0.47	0.96	0.68	1.81	0.36	0.17	1.49	0.48	0.09	0.52	0	0	0	0.36	0	1.31	6.02	2.25	6	39.11	39.32	2.9	2.27	0	5.72	2.18	2.54	0	1.54	3.87	9.08	1.38	0.7	0	yes			1341	WBGene00001149	Branched-chain-amino-acid aminotransferase, cytosolic	bcat-1	Predicted to enable branched-chain-amino-acid transaminase activity. Involved in branched-chain amino acid catabolic process; embryo development; and nematode larval development. Acts upstream of or within determination of adult lifespan. Located in mitochondrion. Is expressed in several structures, including body wall musculature; intestine; nervous system; pharynx; and reproductive system. Orthologous to several human genes including BCAT2 (branched chain amino acid transaminase 2).	K02A4.1|wormpep=CE03457|gene=WBGene00001149|locus=bcat-1|status=Confirmed|uniprot=P54688|insdc=CAA91805.1|product="Branched-chain-amino-acid|aminotransferase,|cytosolic"	ascaris_gene_04933	Branched-chain-amino-acid aminotransferase, partial	sp|P54688|BCAT_CAEEL	Branched-chain-amino-acid aminotransferase, cytosolic OS=Caenorhabditis elegans OX=6239 GN=bcat-1 PE=2 SV=2	Aminotran_4|PF01063.22|Amino-transferase class IV|1.6e-25
chrV	5365396	5366453	Oti_g10974	+	.	0.06	0	0.07	0	0.2	0.1	0.41	0	0.21	0	0	0.28	0	0.21	0.84	0.73	0	0	0.16	0	0	4.69	0.4	1.98	11.52	26.79	0.46	0.36	0	7.97	1.17	3.94	0	1.84	3.1	7.69	1.84	2.24	0	yes			837	WBGene00001246	Elongation of very long chain fatty acids protein	elo-8	Predicted to enable fatty acid elongase activity. Predicted to be involved in fatty acid biosynthetic process and sphingolipid biosynthetic process. Predicted to be located in membrane. Predicted to be integral component of membrane. Predicted to be integral component of endoplasmic reticulum membrane.	Y47D3A.30a|wormpep=CE46048|gene=WBGene00001246|locus=elo-8|status=Confirmed|uniprot=F3Y5R4|insdc=CCA65659.1|product="Elongation|of|very|long|chain|fatty|acids|protein"	ascaris_gene_11609	fatty acid elongation protein 3	sp|P49191|ELO3_CAEEL	Putative fatty acid elongation protein 3 OS=Caenorhabditis elegans OX=6239 GN=elo-3 PE=1 SV=2	ELO|PF01151.21|GNS1/SUR4 family|3e-29
chrV	5366583	5371583	Oti_g10975	-	.	140.74	73.01	123.91	76.87	99.02	80.66	85.79	50.49	90.8	42.31	41.15	75.39	30.54	42.12	48.12	32.46	47.06	37.01	53.15	48.12	54.25	72.15	89.9	81.59	49.79	62.11	73.51	80.28	59.21	38.67	32.41	35.47	41.53	30.65	64.57	10.35	38.05	52.73	30.81				2169	WBGene00017241	CTP_transf_like domain-containing protein	pcyt-1	Enables choline-phosphate cytidylyltransferase activity. Involved in phosphatidylcholine biosynthetic process. Is expressed in head and nervous system. Human ortholog(s) of this gene implicated in spondylometaphyseal dysplasia with cone-rod dystrophy. Orthologous to human PCYT1A (phosphate cytidylyltransferase 1A, choline) and PCYT1B (phosphate cytidylyltransferase 1B, choline).	F08C6.2b|wormpep=CE39144|gene=WBGene00017241|locus=pcyt-1|status=Confirmed|uniprot=Q3HKC4|insdc=CCD67345.1|product="CTP_transf_like|domain-containing|protein"	ascaris_gene_07239	Choline-phosphate cytidylyltransferase	sp|P49583|PCY1_CAEEL	Putative choline-phosphate cytidylyltransferase OS=Caenorhabditis elegans OX=6239 GN=F08C6.2 PE=3 SV=2	CTP_transf_like|PF01467.29|Cytidylyltransferase-like|1.1e-28
chrV	5372771	5373498	Oti_g10976	+	.	0.42	1.32	0.29	0	0.56	0.29	0.57	0	0.59	0	0.61	0.62	0	0	0	1.63	0.89	0.54	0	0.64	0	0	0	0	0	3.61	0.52	2.03	0	3.81	1.3	4.82	0.64	1.41	0	9.28	0	0.83	0				375
chrV	5373596	5380992	Oti_g10977	+	.	2.76	2.33	4.2	2.6	6.61	7.98	7.66	5.31	6.28	7.63	7.95	9.97	29.58	13.12	8.73	12.01	12.52	12.26	8.74	8.75	15.03	7.06	3.9	6.19	35.62	17.52	6.13	6.4	16.67	24	18.69	4.95	8.76	14.78	11.81	5.79	14.39	21.46	27.21				5198	WBGene00006888	-	vbh-1	Predicted to enable RNA binding activity and RNA helicase activity. Involved in several processes, including masculinization of hermaphroditic germ-line; positive regulation of embryonic development; and positive regulation of fertilization. Located in P granule and cytoplasmic stress granule. Is expressed in several structures, including Z2; Z3; germ cell; germ line; and somatic cell. Human ortholog(s) of this gene implicated in colorectal cancer and syndromic X-linked intellectual disability. Orthologous to human DDX3X (DEAD-box helicase 3 X-linked).	Y54E10A.9b|wormpep=CE28369|gene=WBGene00006888|locus=vbh-1|status=Confirmed|uniprot=Q95XY1|insdc=CCD72827.1	ascaris_gene_12161	ATP-dependent R helicase an3 (vbh-1 helicase)	sp|D0PV95|DDX3_CAEEL	ATP-dependent RNA helicase laf-1 OS=Caenorhabditis elegans OX=6239 GN=laf-1 PE=1 SV=1	DEAD|PF00270.32|DEAD/DEAH box helicase|1.6e-49; Helicase_C|PF00271.34|Helicase conserved C-terminal domain|9.3e-33
chrV	5379079	5384746	Oti_g10978	-	.	0.05	0	0.06	0	0.01	0.06	0.04	0.09	0.05	0.07	0.07	0.63	2.27	3	1	1.43	1.46	1	0.66	0.56	0.23	0.95	0	0.28	1.47	4	0.45	0.18	0.62	3.67	0.86	2.33	0.78	1.6	1.1	3.67	0.63	0.82	1.05	yes			3416	WBGene00006654	LIM\/homeobox protein ttx-3	ttx-3	Enables RNA polymerase II transcription regulatory region sequence-specific DNA binding activity. Involved in several processes, including neuron differentiation; olfactory learning; and positive regulation of dauer larval development. Predicted to be located in axon and perikaryon. Predicted to be active in nucleus. Is expressed in head muscle; head neurons; and pharyngeal neurons. Orthologous to several human genes including LHX9 (LIM homeobox 9).	C40H5.5b|wormpep=CE43132|gene=WBGene00006654|locus=ttx-3|status=Confirmed|uniprot=G5EE86|insdc=CAR97817.1|product="LIM\/homeobox|protein|ttx-3"	ascaris_gene_12160	lim homeobox protein awh	sp|O35652|LHX8_MOUSE	LIM/homeobox protein Lhx8 OS=Mus musculus OX=10090 GN=Lhx8 PE=2 SV=4	Homeodomain|PF00046.32|Homeodomain|3.3e-18; LIM|PF00412.25|LIM domain|1.9e-20
chrV	5387229	5392124	Oti_g10979	+	.	0.37	0.76	0.96	0.39	0.96	1.01	1.75	0.93	1.73	1.37	0.82	3.66	9.2	13.39	13.17	14.69	20.52	13.6	11.6	6.48	10.75	4.36	1.37	3.99	4.53	2.28	4.46	4.89	1.89	11	6.48	14.49	10.09	6.69	9.71	5.86	15.25	9.1	5.66				1958	WBGene00021685	HECT domain-containing protein	herc-1	Predicted to enable ubiquitin protein ligase activity. Predicted to be involved in protein ubiquitination and ubiquitin-dependent protein catabolic process. Orthologous to several human genes including HERC4 (HECT and RLD domain containing E3 ubiquitin protein ligase 4).	Y48G8AL.1a|wormpep=CE29116|gene=WBGene00021685|locus=herc-1|status=Confirmed|uniprot=Q9BL11|insdc=CCD73459.1|product="HECT|domain-containing|protein"	ascaris_gene_11919	RCC1 and BTB domain-containing protein 1	sp|Q99LJ7|RCBT2_MOUSE	RCC1 and BTB domain-containing protein 2 OS=Mus musculus OX=10090 GN=Rcbtb2 PE=1 SV=1	BTB|PF00651.34|BTB/POZ domain|1.1e-18; RCC1|PF00415.21|Regulator of chromosome condensation (RCC1) repeat|3.6e-52; RCC1_2|PF13540.9|Regulator of chromosome condensation (RCC1) repeat|5.7e-38
chrV	5388110	5389244	Oti_g10980	-	.	37.26	30.58	36.9	33.01	25.61	25.23	20.74	14.75	19.58	14.55	12.26	20.45	12.15	27.05	15.86	13.64	13.96	15.53	19.91	19.16	24.87	26.66	25.99	26.37	20.71	27.61	18.89	22.94	6.43	16.07	9.89	17.01	14.15	31.53	24.82	10.05	20.9	28.18	24.11			yes	987	WBGene00011194	DUF2052 domain-containing protein	R10D12.13	Orthologous to human CCDC97 (coiled-coil domain containing 97).	R10D12.13a|wormpep=CE43925|gene=WBGene00011194|status=Confirmed|uniprot=Q9XVJ7|insdc=CAB03248.2|product="DUF2052|domain-containing|protein"			sp|Q96F63|CCD97_HUMAN	Coiled-coil domain-containing protein 97 OS=Homo sapiens OX=9606 GN=CCDC97 PE=1 SV=1	CCD97-like_C|PF09747.12|Coiled-coil domain containing protein 97-like, C-terminal|2.3e-37
chrV	5389485	5390083	Oti_g10981	-	.	92.89	104.29	124.44	80.58	123.71	235.44	106.8	51.7	93.18	68.68	61.9	258.94	314.82	558.57	429.34	324.32	401.24	184.91	296.09	378.1	408.46	306.99	341.65	280.09	270.07	370.56	191.43	259.35	184.15	330.56	283.27	439.58	280.06	706.41	101.38	387.43	304.3	494.3	441.98				389	WBGene00004444	Ribosomal_L7Ae domain-containing protein	rpl-30	Predicted to enable RNA binding activity. Predicted to be a structural constituent of ribosome. Involved in determination of adult lifespan. Predicted to be located in cytoplasm and ribosome. Predicted to be part of cytosolic large ribosomal subunit. Human ortholog(s) of this gene implicated in herpes simplex. Orthologous to human RPL30 (ribosomal protein L30).	Y106G6H.3a|wormpep=CE44850|gene=WBGene00004444|locus=rpl-30|status=Confirmed|uniprot=Q9XWS4|insdc=CAA21573.2|product="Ribosomal_L7Ae|domain-containing|protein"	ascaris_gene_07303	60S ribosomal protein L30	sp|P67884|RL30_OPHHA	60S ribosomal protein L30 OS=Ophiophagus hannah OX=8665 GN=RPL30 PE=3 SV=2	Ribosomal_L7Ae|PF01248.29|Ribosomal protein L7Ae/L30e/S12e/Gadd45 family|9e-26
chrV	5392349	5394317	Oti_g10982	-	.	0.03	0	0.03	0	0.15	0.44	0.45	0	0.29	0.14	0.27	3.04	16.74	10.13	6.92	8.66	9.68	6.89	8.23	6.63	5.28	3.67	1.19	4.6	7.95	4.2	1.72	2.06	0.31	8.6	5.75	7.26	6.39	6.26	7.13	6.66	8.35	7	6.72				1697	WBGene00019436	F-box domain-containing protein	K06A9.2	No description available	K06A9.2|wormpep=CE31199|gene=WBGene00019436|status=Confirmed|uniprot=P91364|insdc=CCD69096.1|product="F-box|domain-containing|protein"	ascaris_gene_01748	f-box wd repeat-containing protein 5
chrV	5394722	5396031	Oti_g10983	+	.	0	0	0.13	0	0.29	0.06	0.5	0	0	0	0	0.18	0.6	0	0	0	0	0.47	0.1	0	0.91	0	0.39	0	0	0	0	0.36	0	2.85	0	2.49	0	0.93	0	6.13	0.72	1.47	0				426
chrV	5396066	5398831	Oti_g10984	-	.	16.25	18	18.1	19.2	17.89	25.76	14.49	17.33	16.7	14.01	10.59	20.79	13.9	34.76	15.54	11.75	17.11	11.7	15.12	15.49	23.47	29.66	27.68	21.01	23.92	36.22	8.32	15.93	8.25	14.6	14.81	16.6	13.33	21.28	14.66	7.61	15.53	26.07	16.14				2241	WBGene00018863	-	F55A12.2	Predicted to be located in membrane. Predicted to be integral component of membrane.	F55A12.2c|wormpep=CE34317|gene=WBGene00018863|status=Confirmed|uniprot=H2KYZ8|insdc=CCD65435.1	ascaris_gene_01465	Serine/threonine-protein phosphatase 4 catalytic subunit
chrV	5398200	5399461	Oti_g10985	+	.	32.3	10.89	30.3	11.21	35.1	20.68	51.76	22.56	47.38	21.2	22.11	17.86	19.32	30.11	18.56	20.36	25.82	23.68	23.88	27.41	35.65	29.36	30.84	32.41	22.64	20.79	24.32	24.08	28.96	18.99	17.2	18.4	22.86	20.79	27.63	16.34	21.69	25.68	23.6				1022	WBGene00018863	-	F55A12.2	Predicted to be located in membrane. Predicted to be integral component of membrane.	F55A12.2c|wormpep=CE34317|gene=WBGene00018863|status=Confirmed|uniprot=H2KYZ8|insdc=CCD65435.1	ascaris_gene_01465	Serine/threonine-protein phosphatase 4 catalytic subunit
chrV	5399491	5406098	Oti_g10986	+	.	11.52	16.79	14.05	19.59	13.77	20.94	17.64	17.35	13.79	21.7	20.77	13.31	12.12	14.01	14.66	15.12	13.55	10.43	12.16	11.14	13.62	14.52	14.99	12.73	14.24	13.89	13.73	14.02	21.71	12.23	9.26	10.63	10.39	9.14	13.71	8.86	9.12	9.1	10.59				3847	WBGene00020630	C2H2-type domain-containing protein	T20F7.1	No description available	T20F7.1|wormpep=CE44667|gene=WBGene00020630|status=Confirmed|uniprot=O02169|insdc=CCD71068.1|product="C2H2-type|domain-containing|protein"	ascaris_gene_11958	hypothetical protein	sp|P45972|ZTF17_CAEEL	Zinc finger transcription factor family protein 17 OS=Caenorhabditis elegans OX=6239 GN=ztf-17 PE=1 SV=3
chrV	5405527	5411000	Oti_g10987	-	.	96.16	96.65	99.23	118.1	72.82	87.85	63.76	64.16	62.71	59.67	59.37	76.33	54.43	66.2	71.82	54.57	76.13	56.63	66.08	56.75	68.99	65.09	60.12	71.9	63.76	65.75	50.6	56.08	70.02	39.31	33.63	56.01	56.3	40.22	63.28	10.5	53.52	53.05	49.26				2468	WBGene00017298	Transducer of Cdc42-dependent actin assembly protein 1 homolog	toca-1	Involved in several processes, including negative regulation of protein localization to adherens junction; positive regulation of clathrin-dependent endocytosis; and positive regulation of oviposition. Located in cell-cell junction; intracellular vesicle; and plasma membrane. Is expressed in anchor cell and vulF. Orthologous to human FNBP1 (formin binding protein 1); FNBP1L (formin binding protein 1 like); and TRIP10 (thyroid hormone receptor interactor 10).	F09E10.8|wormpep=CE27939|gene=WBGene00017298|locus=toca-1|status=Confirmed|uniprot=Q19253|insdc=CCD68288.1|product="Transducer|of|Cdc42-dependent|actin|assembly|protein|1|homolog"	ascaris_gene_07288	Formin-binding protein 1	sp|Q19253|TOCA1_CAEEL	Transducer of Cdc42-dependent actin assembly protein 1 homolog OS=Caenorhabditis elegans OX=6239 GN=toca-1 PE=1 SV=2	FCH|PF00611.26|Fes/CIP4, and EFC/F-BAR homology domain|1.3e-15
chrV	5409842	5410439	Oti_g10988	+	.	0.26	0	0	0.43	0.07	0.14	0.07	0.51	0.15	0	0	0	1.07	0.2	1.68	2.05	0.28	0	0.66	0.4	1.31	12.37	0.28	7.13	93.67	96.22	1.3	3.82	0	3.05	2.45	0.89	0	1.85	10.14	9.91	4.64	3.66	1.09	yes			597	WBGene00020905	-	T28H11.7	No description available	T28H11.7|wormpep=CE14380|gene=WBGene00020905|status=Confirmed|uniprot=Q23061|insdc=CCD63840.1
chrV	5414148	5424816	Oti_g10989	+	.	82.54	43.81	84.59	55.93	76.97	67.67	67.49	47.73	67.38	42.83	35.76	44.39	25.35	32.59	29.96	36.84	34.08	27.59	30.01	27.16	33.43	36.6	35.08	33.11	33.43	30.66	29.63	32.49	34.32	21.33	22.69	24.76	27.72	36.26	39.19	11.77	31.34	30.48	33.88				7360	WBGene00009992	Probable NADH dehydrogenase [ubiquinone] flavoprotein 2, mitochondrial	F53F4.10	Predicted to enable 2 iron, 2 sulfur cluster binding activity; NADH dehydrogenase (ubiquinone) activity; and metal ion binding activity. Predicted to be involved in mitochondrial electron transport, NADH to ubiquinone. Predicted to be located in mitochondrial inner membrane and respirasome. Predicted to be part of mitochondrial respiratory chain complex I. Human ortholog(s) of this gene implicated in Parkinson's disease and nuclear type mitochondrial complex I deficiency 7. Orthologous to human NDUFV2 (NADH:ubiquinone oxidoreductase core subunit V2).	F53F4.10|wormpep=CE10972|gene=WBGene00009992|status=Partially_confirmed|uniprot=Q20719|insdc=CAB01203.1|product="Probable|NADH|dehydrogenase|[ubiquinone]|flavoprotein|2,|mitochondrial"	ascaris_gene_06060	histone acetyltransferase kat8	sp|Q20719|NDUV2_CAEEL	Probable NADH dehydrogenase [ubiquinone] flavoprotein 2, mitochondrial OS=Caenorhabditis elegans OX=6239 GN=F53F4.10 PE=3 SV=1	MOZ_SAS|PF01853.21|MOZ/SAS family|1.1e-72; Pkinase|PF00069.28|Protein kinase domain|1.5e-35; PK_Tyr_Ser-Thr|PF07714.20|Protein tyrosine and serine/threonine kinase|4.2e-20; zf-MYST|PF17772.4|MYST family zinc finger domain|1.1e-14
chrV	5423049	5430615	Oti_g10990	-	.	3.09	4.99	6.09	8.52	9.12	15.58	13.86	16.58	10.49	20.95	22.44	16.7	11.17	10.98	14.4	14.38	14.07	15.14	13.6	12.9	6.02	12.91	4.8	9.3	10.44	9.14	9.08	7.57	36.03	9.61	5.24	12.7	14.82	6.88	10.45	5.78	18.01	5.98	6.99				3916	WBGene00007296	Arrestin_C domain-containing protein	arrd-25	Predicted to be involved in protein transport. Predicted to be active in cytoplasm.	C04C11.2|wormpep=CE05210|gene=WBGene00007296|locus=arrd-25|status=Confirmed|uniprot=Q17624|insdc=CAA96582.1|product="Arrestin_C|domain-containing|protein"	ascaris_gene_01242	tr (guanine -n2)-methyltransferase-like protein	sp|Q05B63|TRM11_BOVIN	tRNA (guanine(10)-N2)-methyltransferase homolog OS=Bos taurus OX=9913 GN=TRMT11 PE=2 SV=1	Arrestin_N|PF00339.32|Arrestin (or S-antigen), N-terminal domain|4.4e-14
chrV	5430842	5431320	Oti_g10991	-	.	5.28	3.97	6.07	4.09	5.18	5.8	8.72	13.22	6.36	9.49	12.56	61.83	19.85	37.76	589.52	409.97	190.73	248.85	240.46	244.34	0	73.59	69.99	74.88	24.77	28.21	114.03	84.68	174.54	9.44	12.32	829.37	121.52	24.67	121.61	146.06	110.88	86	20.18				436	WBGene00009818	Acyl-CoA-binding protein homolog 3	acbp-3	Predicted to enable fatty-acyl-CoA binding activity. Involved in lipid storage. Is expressed in body wall musculature; hypodermis; and pharynx. Human ortholog(s) of this gene implicated in retinal dystrophy with leukodystrophy. Orthologous to human ACBD4 (acyl-CoA binding domain containing 4) and ACBD5 (acyl-CoA binding domain containing 5).	F47B10.7|wormpep=CE32423|gene=WBGene00009818|locus=acbp-3|status=Confirmed|uniprot=Q20507|insdc=CAA91987.2|product="Acyl-CoA-binding|protein|homolog|3"	ascaris_gene_06117	Acyl-CoA-binding protein 3	sp|Q20507|ACBP3_CAEEL	Acyl-CoA-binding protein homolog 3 OS=Caenorhabditis elegans OX=6239 GN=acbp-3 PE=3 SV=2	ACBP|PF00887.22|Acyl CoA binding protein|2.2e-28
chrV	5432002	5434685	Oti_g10992	+	.	151.78	58.78	108.97	70.47	101.36	109.75	75.08	45.51	63.39	29.61	27.76	75.38	64.36	64.63	95.76	78.51	106.44	88.86	108.97	86.56	92.48	111.75	116.24	106.82	99.48	90.27	102.57	95.56	58.78	37.69	39.74	60.9	100.53	66.44	94.37	6.26	112.79	74.53	85.15				2113	WBGene00009812	Succinate--CoA ligase [ADP-forming] subunit beta, mitochondrial	suca-1	Predicted to enable succinate-CoA ligase (GDP-forming) activity. Predicted to be involved in succinyl-CoA metabolic process and tricarboxylic acid cycle. Located in mitochondrion. Is expressed in anterior gonad arm. Human ortholog(s) of this gene implicated in mitochondrial DNA depletion syndrome 5. Orthologous to human SUCLA2 (succinate-CoA ligase ADP-forming subunit beta).	F47B10.1|wormpep=CE03351|gene=WBGene00009812|locus=suca-1|status=Confirmed|uniprot=P53588|insdc=CAA91981.1|product="Succinate--CoA|ligase|[ADP-forming]|subunit|beta,|mitochondrial"	ascaris_gene_06120	putative succinyl- ligase subunit	sp|P53588|SUCB1_CAEEL	Succinate--CoA ligase [ADP-forming] subunit beta, mitochondrial OS=Caenorhabditis elegans OX=6239 GN=suca-1 PE=3 SV=1	ATP-grasp_2|PF08442.13|ATP-grasp domain|6.5e-77; Ligase_CoA|PF00549.22|CoA-ligase|1.3e-25
chrV	5434898	5435969	Oti_g10993	-	.	176.13	88.97	145.54	94.87	112.9	105.83	92.55	73.59	98.04	55.87	37.67	56.9	9.32	18.32	15.9	18.73	16.15	19.18	24.53	18.05	74.74	35.57	51.49	51.2	24.87	37.82	48.82	48.15	27.72	16.1	22.94	15.33	22.64	27.17	35.59	13.12	32.31	38.59	31.35				915	WBGene00008348	ELMO domain-containing protein	C56G7.3	Predicted to enable GTPase activator activity. Predicted to be involved in regulation of catalytic activity. Predicted to be active in plasma membrane. Human ortholog(s) of this gene implicated in autosomal dominant nonsyndromic deafness and autosomal recessive nonsyndromic deafness 88. Orthologous to human ELMOD3 (ELMO domain containing 3).	C56G7.3b|wormpep=CE50451|gene=WBGene00008348|status=Confirmed|uniprot=A0A0K3AU43|insdc=CTQ86564.1|product="ELMO|domain-containing|protein"	ascaris_gene_15699	ELMO domain-containing protein 2	sp|Q8BGF6|ELMD2_MOUSE	ELMO domain-containing protein 2 OS=Mus musculus OX=10090 GN=Elmod2 PE=1 SV=1	ELMO_CED12|PF04727.16|ELMO/CED-12 family|6.3e-43
chrV	5436093	5437285	Oti_g10994	-	.	57.52	72.01	56.18	75.75	41.49	95.3	46.75	61.06	39.64	54.6	47.95	72.98	37.81	83.51	64.68	43.53	57.93	31.11	47.01	41.65	65.22	71.97	85.11	61.61	78.06	93.24	57.37	65.66	56.66	40.67	21.37	81.5	36.63	62.36	31.84	18.28	54.58	64.62	48.14				914	WBGene00009007	OTU domain-containing protein	otub-3	Predicted to enable cysteine-type deubiquitinase activity. Predicted to be involved in protein deubiquitination. Is expressed in nervous system. Orthologous to human OTUD6A (OTU deubiquitinase 6A) and OTUD6B (OTU deubiquitinase 6B).	F21D5.2a|wormpep=CE03245|gene=WBGene00009007|locus=otub-3|status=Confirmed|uniprot=Q19681|insdc=CAA91033.1|product="OTU|domain-containing|protein"	ascaris_gene_07064	hypothetical protein	sp|Q6GM06|OTU6B_XENLA	Deubiquitinase OTUD6B OS=Xenopus laevis OX=8355 GN=otud6b PE=2 SV=1	OTU|PF02338.22|OTU-like cysteine protease|1.9e-18
chrV	5437703	5440610	Oti_g10995	-	.	194.39	102.38	205.98	151.03	268.92	224.01	242.96	161.87	249.95	111.06	77.12	79.59	18.65	78.01	49.95	54.8	82.28	66.1	91.31	79.2	98.54	116.52	81.24	113.69	87.2	77.52	93.91	93.45	48.92	23.97	33.09	20.16	40.44	15.47	52.03	6.78	46.88	37.78	40.89				1977	WBGene00002249	Leucine aminopeptidase 1	lap-1	Enables identical protein binding activity. Involved in regulation of growth rate and regulation of oviposition. Predicted to be active in cytoplasm. Is expressed in buccal cavity; intestine; and pharynx. Orthologous to human NPEPL1 (aminopeptidase like 1).	ZK353.6|wormpep=CE00390|gene=WBGene00002249|locus=lap-1|status=Confirmed|uniprot=P34629|insdc=CCD73205.1|product="Leucine|aminopeptidase|1"	ascaris_gene_06119	Leucine aminopeptidase 1	sp|P34629|AMPL_CAEEL	Leucine aminopeptidase 1 OS=Caenorhabditis elegans OX=6239 GN=lap-1 PE=1 SV=1	Pdase_M17_N2|PF18295.4|M17 aminopeptidase N-terminal domain 2|2e-11; Peptidase_M17|PF00883.24|Cytosol aminopeptidase family, catalytic domain|2.5e-93
chrV	5448632	5452425	Oti_g10996	+	.	0.03	0.14	0.21	0.14	0.18	1.03	0.94	1.67	0.44	2.01	4.03	1.53	6.47	6.44	5.26	4.05	4.39	2.11	3.23	2.64	1.4	2.54	1.39	1.17	4.25	2.21	1.93	1.17	8.16	5.8	3.23	2.11	3.45	2.45	0.48	4.7	3.06	2.76	4.67		yes		1814	WBGene00004950	HMG box domain-containing protein	sox-3	Predicted to enable DNA-binding transcription factor activity, RNA polymerase II-specific and RNA polymerase II cis-regulatory region sequence-specific DNA binding activity. Involved in neuron differentiation. Predicted to be located in nucleus. Is expressed in several structures, including head neurons; intestine; pharynx; rectal epithelial cell; and rectal gland cell. Orthologous to human SOX14 (SRY-box transcription factor 14) and SOX21 (SRY-box transcription factor 21).	F40E10.2|wormpep=CE05838|gene=WBGene00004950|locus=sox-3|status=Confirmed|uniprot=Q20201|insdc=CAA93665.1|product="HMG|box|domain-containing|protein"	ascaris_gene_07133	transcription factor sox-14	sp|Q20201|SOX3_CAEEL	Transcription factor sox-3 OS=Caenorhabditis elegans OX=6239 GN=sox-3 PE=2 SV=1	HMG_box|PF00505.22|HMG (high mobility group) box|2.7e-27; HMG_box_2|PF09011.13|HMG-box domain|8.9e-11
chrV	5453195	5453757	Oti_g10997	+	.	0	0	0.21	0	0.08	0	0.08	0	0	0	0.44	0.15	0.98	0.69	0	1.17	0	0.39	0	0.92	0	2.21	0	0.45	9.61	11.16	0	0	0	7.14	8.42	4.07	0	4.9	0.55	12	0	0	0	yes			522
chrV	5453920	5454744	Oti_g10998	+	.	0.16	0	0.17	0	0.07	0.04	0.34	0	0.07	0	0.36	0	2.02	0.09	0.47	0.96	0	0	0	0.38	0	0.36	0	0	6.06	9.35	0	0.24	0	10.35	4.61	6.68	0	5.68	0.45	18.33	0.48	0.98	0	yes			636
chrV	5454856	5455627	Oti_g10999	-	.	222.22	152.13	192.01	164.19	144.6	115.36	126.89	104.86	133.79	58.74	55.08	37.35	14.58	23.06	29.81	42.61	30.81	39.77	35.66	56.66	71.87	47.13	53.29	77.95	27.74	44.65	41.45	28.2	18.39	24.33	27.19	42.41	45.82	50.52	82.24	53.29	35.72	41.33	37.06				431	WBGene00012483	-	coa-5	Predicted to be involved in mitochondrial cytochrome c oxidase assembly. Predicted to be active in mitochondrion. Human ortholog(s) of this gene implicated in fatal infantile cardioencephalomyopathy due to cytochrome c oxidase deficiency 3. Orthologous to human COA5 (cytochrome c oxidase assembly factor 5).	Y18D10A.16|wormpep=CE21412|gene=WBGene00012483|locus=coa-5|status=Confirmed|uniprot=Q9XW18|insdc=CAA22316.1			sp|Q0P451|COA5_DANRE	Cytochrome c oxidase assembly factor 5 OS=Danio rerio OX=7955 GN=coa5 PE=3 SV=1	Pet191_N|PF10203.12|Cytochrome c oxidase assembly protein PET191|7e-23
chrV	5455471	5457857	Oti_g11000	+	.	98.77	71.45	82.87	70.17	73.72	103.34	51.93	53.68	53.07	42.72	28.07	48.3	38.28	24.71	19.66	22.91	33.08	25.29	35.05	32.94	87.61	52.29	72.54	60.61	56.44	69.3	75.06	63.97	38.54	23.65	29.91	13.17	32.2	28.59	53.79	8.88	55.84	43.45	52.77				2057	WBGene00021956	-	Y57E12AL.1	Predicted to be integral component of membrane. Predicted to be active in membrane. Orthologous to several human genes including SERINC1 (serine incorporator 1) and SERINC3 (serine incorporator 3).	Y57E12AL.1a|wormpep=CE29890|gene=WBGene00021956|status=Confirmed|uniprot=Q95XV3|insdc=CCD69746.1	ascaris_gene_05034	Protein NEF1	sp|A7S4N4|SERIC_NEMVE	Probable serine incorporator OS=Nematostella vectensis OX=45351 GN=serinc PE=3 SV=1	Serinc|PF03348.18|Serine incorporator (Serinc)|1.9e-158
chrV	5457879	5462325	Oti_g11001	-	.	53.84	30.44	62.6	43.14	72.6	64.36	67.6	42.42	66.07	46.06	33.63	35.17	2.93	6.73	37.95	20.26	22.59	22.34	25.39	17.38	22.57	20.51	26.94	24.94	11.01	12.44	21.66	21.29	28.07	4.37	6.78	26.43	18.9	7.85	11.46	5.43	16.35	12.84	8.87				3747	WBGene00006795	Septin-type G domain-containing protein	unc-61	Predicted to enable GTPase activity and molecular adaptor activity. Predicted to be involved in cellular protein localization and cytoskeleton-dependent cytokinesis. Located in cleavage furrow and midbody. Is expressed in anterior distal tip cell; nerve ring; posterior distal tip cell; and ventral cord neurons. Human ortholog(s) of this gene implicated in Parkinson's disease. Orthologous to several human genes including SEPTIN11 (septin 11) and SEPTIN8 (septin 8).	Y50E8A.4b|wormpep=CE47887|gene=WBGene00006795|locus=unc-61|status=Confirmed|uniprot=Q9U277|insdc=CAB60583.2|product="Septin-type|G|domain-containing|protein"	ascaris_gene_05842	Septin-11	sp|A0A3Q0KDV9|SEP10_SCHMA	Septin-10 OS=Schistosoma mansoni OX=6183 GN=SEPT10 PE=1 SV=1	Septin|PF00735.21|Septin|9.4e-96
chrV	5460371	5465098	Oti_g11002	+	.	82.01	45.21	65.96	42.18	52.65	51.76	43.44	28.32	43.52	18.67	16.29	29.82	17.15	12.34	15.39	20	26.4	20.17	23.49	27.3	44.04	38.18	43.1	41.89	17.49	25.12	34	33.34	18.68	13.48	18.4	16.65	23.61	31.45	29.69	11.55	32.55	23.86	22.72				2999	WBGene00000993	-	dhs-30	Predicted to enable oxidoreductase activity. Predicted to be active in membrane. Orthologous to several human genes including DHRS7B (dehydrogenase/reductase 7B).	T25G12.7|wormpep=CE37275|gene=WBGene00000993|locus=dhs-30|status=Confirmed|uniprot=Q65ZI3|insdc=CCD74455.1	ascaris_gene_06049	Dehydrogese/reductase SDR family member 7B	sp|Q99J47|DRS7B_MOUSE	Dehydrogenase/reductase SDR family member 7B OS=Mus musculus OX=10090 GN=Dhrs7b PE=1 SV=1	adh_short|PF00106.28|short chain dehydrogenase|1.5e-40; adh_short_C2|PF13561.9|Enoyl-(Acyl carrier protein) reductase|2.5e-31; KR|PF08659.13|KR domain|7.1e-14
chrV	5465098	5485564	Oti_g11003	+	.	0.12	0.17	0.08	0.13	0.1	0.24	0.24	0.19	0.15	0.27	0.14	0.9	12.31	8.48	11.36	9.4	5.35	11.11	13.88	18.76	9.62	16.44	11.15	15.67	8.49	5.46	14.62	14.89	1.15	4.57	3.58	10.91	14.33	12.32	4.86	5.11	18.21	8.28	15.42				16081	WBGene00020813	-	T25G12.6	Predicted to be located in membrane. Predicted to be integral component of membrane.	T25G12.6|wormpep=CE44976|gene=WBGene00020813|status=Confirmed|uniprot=Q22783|insdc=CCD74457.1	ascaris_gene_11192	hypothetical protein	sp|E9Q3T6|PRD14_MOUSE	PR domain zinc finger protein 14 OS=Mus musculus OX=10090 GN=Prdm14 PE=1 SV=1	VWA|PF00092.31|von Willebrand factor type A domain|6.8e-46; VWA_2|PF13519.9|von Willebrand factor type A domain|6.8e-15
chrV	5477927	5478359	Oti_g11004	-	.	0.13	0	0.23	0	0.28	0.12	0.14	0.51	0.19	0.21	0	0.13	0	0	0	0	0	0	0	0	0	0	0	0	0	0.1	0	0.13	0	2.05	0.83	0.63	0	0.04	0	0.59	0	0.53	0.28				432								sp|Q53H47|SETMR_HUMAN	Histone-lysine N-methyltransferase SETMAR OS=Homo sapiens OX=9606 GN=SETMAR PE=1 SV=2
chrV	5487009	5491121	Oti_g11005	+	.	3.38	4.8	7.07	11.75	6.64	20.05	3.43	17.25	4.45	9.5	5.3	4.07	0.41	0.06	0.13	0.94	0.08	0.05	0.04	0.12	1.39	0.06	0	0.06	0.1	0.2	0.5	0.39	0.81	2.67	0.75	1.3	0	1.05	0.07	3.42	0	0.08	0.08				3921						ascaris_gene_06104	hypothetical protein	tr|A0A1I7X5V9|A0A1I7X5V9_HETBA	Uncharacterized protein OS=Heterorhabditis bacteriophora OX=37862 PE=4 SV=1
chrV	5488705	5491316	Oti_g11006	-	.	0.09	0.21	0.24	0.33	0.22	0.49	0.81	0.78	0.4	0.42	0.88	1.48	6.68	3.05	4.21	2.88	5.33	4.84	4.83	4.31	2.34	6.63	2.87	5.58	6.61	4.61	3.99	2.54	0.68	9.65	7.32	4.37	6.29	12.11	10.12	5.74	7.52	9.51	5.59				2334	WBGene00043983	-	C39D10.11	No description available	C39D10.11a|wormpep=CE51975|gene=WBGene00043983|status=Confirmed|uniprot=A0A1X7RBQ0|insdc=SMQ44702.1	ascaris_gene_06104	hypothetical protein
chrV	5491316	5500221	Oti_g11007	-	.	6.72	7.85	15.88	16.35	34.17	39.52	51.12	46.68	39.51	59.42	56.92	21.73	29.72	34.04	58.2	52.43	26.84	60.65	56.23	52.28	49.66	22.09	7.73	18.89	40.12	22.98	31.8	24	62.43	35.16	21.28	39.59	48.05	16.23	30.92	8.9	41.42	36.05	37.68		yes		3970	WBGene00003247	Serine\/threonine-protein kinase mig-15	mig-15	Predicted to enable protein serine/threonine kinase activity. Involved in several processes, including body morphogenesis; dorsal/ventral axon guidance; and regulation of GABAergic synaptic transmission. Predicted to be active in cytoplasm. Is expressed in several structures, including QL; QR; body wall musculature; pharynx; and somatic nervous system. Used to study epilepsy. Human ortholog(s) of this gene implicated in autosomal recessive non-syndromic intellectual disability; hepatocellular carcinoma; and lung adenocarcinoma. Orthologous to human TNIK (TRAF2 and NCK interacting kinase); MINK1 (misshapen like kinase 1); and MAP4K4 (mitogen-activated protein kinase kinase kinase kinase 4).	ZC504.4c|wormpep=CE28273|gene=WBGene00003247|locus=mig-15|status=Confirmed|uniprot=Q23356|insdc=CAC42384.1|product="Serine\/threonine-protein|kinase|mig-15"	ascaris_gene_01503	serine threonine-protein kise mig-15	sp|Q23356|MIG15_CAEEL	Serine/threonine-protein kinase mig-15 OS=Caenorhabditis elegans OX=6239 GN=mig-15 PE=2 SV=3	CNH|PF00780.25|CNH domain|6.7e-64; Pkinase|PF00069.28|Protein kinase domain|6.2e-61; PK_Tyr_Ser-Thr|PF07714.20|Protein tyrosine and serine/threonine kinase|3e-44
chrV	5501129	5504035	Oti_g11008	+	.	0	0	0	0	0	0.03	0	0	0	0	0	0.77	0.91	0.38	1.57	0.32	1.82	1.16	1.07	1.13	0.41	0.24	0	0.37	2.82	1.82	0.3	0.16	0.28	2.95	1.28	1.78	1.13	1.2	1.21	4	1.77	0.33	0.51	yes			1912	WBGene00008609	-	F09B12.5	Predicted to be active in plasma membrane.	F09B12.5|wormpep=CE43088|gene=WBGene00008609|status=Confirmed|uniprot=G5EBV9|insdc=CAB05479.2	ascaris_gene_00154	hypothetical protein	sp|P98165|VLDLR_CHICK	Very low-density lipoprotein receptor OS=Gallus gallus OX=9031 GN=VLDLR PE=1 SV=1	Ldl_recept_a|PF00057.21|Low-density lipoprotein receptor domain class A|1.6e-28
chrV	5504143	5505834	Oti_g11009	+	.	0	0	0	0	0	0.02	0	0	0	0	0	0.37	2.2	2.14	1.04	2.95	1.14	0.69	0.93	1.32	0	0.79	0	0.33	1.86	0.32	0.8	0	0.36	3.9	2.01	4.02	1.33	1.06	1.59	4.43	0.85	0	0.67				1454
chrV	5505067	5505694	Oti_g11010	-	.	0.17	0	0.62	0	0.4	0.26	0.82	0.48	0.14	0.39	0	1.23	1.84	1.81	1.28	0	1.59	0.64	0.42	0.38	0	4.79	1.6	0.75	34.45	44.02	2.17	0.73	1.69	9.4	0	3.9	0	2.39	6.43	10.55	2.95	0.5	1.04	yes			627
chrV	5505941	5512675	Oti_g11011	-	.	2.16	3.83	5.2	6.22	9.48	34.17	12.69	16.39	9.04	31.75	30.79	18.98	32.99	26.86	23.38	17.27	21.42	12.42	15.13	13.43	39.96	24.15	20.02	19.78	57.33	61.1	20.78	25.31	26.55	60.1	29.23	14.22	15.33	15.11	16.46	7.24	27.34	43.33	32.86				2906	WBGene00015800	-	C15H9.4	Predicted to be located in membrane. Predicted to be integral component of membrane. Predicted to be active in endomembrane system. Orthologous to several human genes including TMCC1 (transmembrane and coiled-coil domain family 1).	C15H9.4|wormpep=CE39558|gene=WBGene00015800|status=Confirmed|uniprot=Q18025|insdc=CCD64630.1			sp|O94876|TMCC1_HUMAN	Transmembrane and coiled-coil domains protein 1 OS=Homo sapiens OX=9606 GN=TMCC1 PE=1 SV=3	Tmemb_cc2|PF10267.12|Predicted transmembrane and coiled-coil 2 protein|1.6e-87
chrV	5508007	5508690	Oti_g11012	+	.	0	0	0	0	0	0	0.08	0	0.08	0	0	143.74	125.73	131.2	84.69	81.92	75.59	72.35	78.4	90.78	8.69	60.07	9.35	86.63	18.64	27.02	27.07	20.05	9.82	10.87	9.98	18.37	45.66	18.02	39.64	24.9	50.94	8.13	38.17				538
chrV	5508690	5509344	Oti_g11013	+	.	0	0	0	0	0	0	0	0	0	0	0	6.89	7.92	3.99	11.75	13.93	5.67	6.23	6.89	11.68	4.75	7.88	1.36	6.16	10.66	16.36	3.16	3.46	0	4.16	4.76	3.97	5.48	13.19	17.34	28.57	5.01	12.19	7.95				544								tr|A0A1I7XUX7|A0A1I7XUX7_HETBA	Uncharacterized protein OS=Heterorhabditis bacteriophora OX=37862 PE=3 SV=1
chrV	5513178	5517763	Oti_g11014	-	.	2.77	0.85	4.12	4.1	7.08	9.97	17.37	12.75	11.66	13.31	16.56	15.03	21.56	15.61	21.26	23.96	25.04	15.21	18.58	18.06	17.5	8.64	7.34	8.85	16.65	14.98	11.63	10.41	21.3	16.64	10.96	15.35	14.14	13.6	11.94	8.61	13.65	17.09	14.82		yes		1737	WBGene00015801	-	C15H9.5	Predicted to be integral component of membrane. Predicted to be active in Golgi apparatus and membrane. Orthologous to several human genes including GPR108 (G protein-coupled receptor 108).	C15H9.5|wormpep=CE35402|gene=WBGene00015801|status=Confirmed|uniprot=Q18024|insdc=CCD64631.1	ascaris_gene_07185	Protein GPR107	sp|D3ZWZ9|GP107_RAT	Protein GPR107 OS=Rattus norvegicus OX=10116 GN=Gpr107 PE=1 SV=1	Lung_7-TM_R|PF06814.16|Lung seven transmembrane receptor|4e-59
chrV	5518305	5520974	Oti_g11015	+	.	0.65	0.9	0.43	0.26	0.54	0.73	0.38	0	0.39	0	0	1	0.13	0.03	0	0	0	0	0.25	0	0	5.75	0.17	3.93	54.47	74.68	1.31	1.1	0.27	2.79	1.27	2.15	0	0.69	2.84	2.53	7.51	0.16	2.71	yes			1926	WBGene00017270	-	numr-1	Is expressed in egg-laying apparatus; intestine; neurons; and pharynx.	F08F8.5|wormpep=CE02601|gene=WBGene00017270|locus=numr-1|status=Partially_confirmed|uniprot=Q19209|insdc=CCD69062.1	ascaris_gene_08016	kinesin-like protein vab-8
chrV	5521449	5525501	Oti_g11016	+	.	0	0	0.03	0.08	0.02	0.05	0.11	0.18	0.05	0	0.07	3.15	3.63	3.1	3.61	4.87	3.42	0.77	0.76	0.71	16.88	1.02	0	0.28	0.45	0.95	0.34	0.13	0.16	3.63	3.02	2.66	0.85	1.77	0.34	4.87	1.45	2.49	1.34				3394	WBGene00003840	ANK_REP_REGION domain-containing protein	ocr-3	Predicted to enable calcium channel activity. Predicted to be involved in calcium ion import across plasma membrane. Predicted to be located in membrane. Predicted to be integral component of membrane. Predicted to be integral component of plasma membrane. Is expressed in rectal gland cell. Human ortholog(s) of this gene implicated in hyperparathyroidism. Orthologous to human TRPV5 (transient receptor potential cation channel subfamily V member 5) and TRPV6 (transient receptor potential cation channel subfamily V member 6).	T10B10.7|wormpep=CE40872|gene=WBGene00003840|locus=ocr-3|status=Confirmed|uniprot=Q22374|insdc=CAA96679.5|product="ANK_REP_REGION|domain-containing|protein"	ascaris_gene_05464	transient receptor potential cation channel subfamily v member 4	sp|Q91WD2|TRPV6_MOUSE	Transient receptor potential cation channel subfamily V member 6 OS=Mus musculus OX=10090 GN=Trpv6 PE=1 SV=2	Ank_2|PF12796.10|Ankyrin repeats (3 copies)|1.3e-11
chrV	5525283	5527136	Oti_g11017	-	.	0.14	0.16	0.18	0.34	0.53	0.62	0.63	1.01	0.65	0.49	0.15	0.87	15.86	43.82	25.63	24.08	58.76	24.47	32.55	35.43	14.94	43.09	9.39	26.97	6.43	12.32	10.36	15.9	0	3.61	5.86	27.34	35.64	82.93	15.56	8.58	58.91	32.71	56.93				1500	WBGene00000216	Aspartic protease 3	asp-3	Predicted to enable aspartic-type endopeptidase activity. Involved in necrotic cell death. Located in lysosome. Is expressed in intestine and uterus. Orthologous to human NAPSA (napsin A aspartic peptidase).	H22K11.1|wormpep=CE47856|gene=WBGene00000216|locus=asp-3|status=Confirmed|uniprot=P55956|insdc=CCD72415.2|product="Aspartic|protease|3"	ascaris_gene_06382	aspartic protease 3	sp|P55956|ASP3_CAEEL	Aspartic protease 3 OS=Caenorhabditis elegans OX=6239 GN=asp-3 PE=1 SV=3	Asp|PF00026.26|Eukaryotic aspartyl protease|3.6e-85
chrV	5529021	5530217	Oti_g11018	+	.	2.26	5.01	9.29	5.5	15.53	26.15	18.97	36.02	17.76	24.64	28.03	6.76	0.17	0	0.68	0	0	0	0.06	0.32	3.16	0.31	0	0	0.52	0.79	0.26	0	2.85	3.86	1.98	0.72	0.33	0.83	0	4.23	0	0	0		yes		741
chrV	5530492	5532912	Oti_g11019	+	.	5.42	6.13	6.88	7.34	4.7	8.82	5.72	6.44	5.41	10.21	9.12	4.28	17.34	6.93	8.73	12.07	12.59	9.48	6.49	3.63	11.52	7.7	7.63	8.01	8.19	6.01	7.66	4.3	9.89	7.14	4.94	5.21	9.62	10.32	15.73	7.74	8.87	11.22	11.04				1978	WBGene00016438	-	C35B8.3	Predicted to be active in mitochondrion. Orthologous to human TCAIM (T cell activation inhibitor, mitochondrial).	C35B8.3a|wormpep=CE27827|gene=WBGene00016438|status=Confirmed|uniprot=Q18478|insdc=CCD66771.1	ascaris_gene_07205	Nuclear pore complex protein Nup214	sp|P0DKR2|TCAIM_RAT	T-cell activation inhibitor, mitochondrial OS=Rattus norvegicus OX=10116 GN=Tcaim PE=2 SV=1	DUF4460|PF14687.9|Domain of unknown function (DUF4460)|1.2e-15; DUF4461|PF14688.9|Domain of unknown function (DUF4461)|8.5e-42
chrV	5532953	5540023	Oti_g11020	+	.	63.88	43.72	56.19	41.38	31.65	25.74	33.58	20.15	31.48	20.64	17.1	36.25	25.19	24.62	19.93	25.09	28.51	18.1	21.54	18.44	20.51	30.67	42.3	29.59	18.81	23.25	26.21	33.07	20.92	14.15	16.22	13.44	25.7	35.39	42.77	23.86	24.15	23.63	31.1			yes	1425	WBGene00001092	CBFD_NFYB_HMF domain-containing protein	dro-1	Predicted to enable TBP-class protein binding activity and core promoter sequence-specific DNA binding activity. Predicted to be involved in RNA polymerase II preinitiation complex assembly; chromatin remodeling; and regulation of transcription by RNA polymerase II. Predicted to be part of negative cofactor 2 complex. Orthologous to human DR1 (down-regulator of transcription 1).	F53A2.5|wormpep=CE16097|gene=WBGene00001092|locus=dro-1|status=Partially_confirmed|uniprot=O45550|insdc=CAB04453.1|product="CBFD_NFYB_HMF|domain-containing|protein"	ascaris_gene_07206	Protein Dr1	sp|Q9VJQ5|NC2B_DROME	Protein Dr1 OS=Drosophila melanogaster OX=7227 GN=NC2beta PE=1 SV=1	CBFD_NFYB_HMF|PF00808.26|Histone-like transcription factor (CBF/NF-Y) and archaeal histone|7.6e-16
chrV	5532981	5534991	Oti_g11021	-	.	5.72	2.75	4.22	2.68	3.21	3.35	2.43	1.06	3.17	1	1.47	2.16	9.9	10.89	7.46	7.52	14.67	8.73	5.54	3.78	7.07	4.05	2.84	4.57	4.51	5.48	4.43	4.45	3.4	10.82	6.86	4.73	3.95	5.96	7.92	5.91	3.78	4.21	5.53			yes	1709	WBGene00015263	G_PROTEIN_RECEP_F1_2 domain-containing protein	B0563.6	Predicted to enable G protein-coupled receptor activity. Predicted to be involved in G protein-coupled receptor signaling pathway. Predicted to be located in plasma membrane. Predicted to be integral component of membrane.	B0563.6b|wormpep=CE33513|gene=WBGene00015263|status=Confirmed|uniprot=Q8MQF9|insdc=CCD62254.1|product="G_PROTEIN_RECEP_F1_2|domain-containing|protein"	ascaris_gene_03704	G-protein coupled receptor	sp|Q11082|YT66_CAEEL	Probable G-protein coupled receptor B0563.6 OS=Caenorhabditis elegans OX=6239 GN=B0563.6 PE=3 SV=2	7tm_1|PF00001.24|7 transmembrane receptor (rhodopsin family)|4.7e-15
chrV	5541011	5563100	Oti_g11022	-	.	0.72	1.68	1.08	2.21	1.05	3.16	0.78	3.08	0.76	3.1	2.44	15.53	138.99	42.85	80.59	42.39	32.23	34.11	28.45	32.77	25.69	26.5	10.13	18.18	60.53	49.55	25.24	24.34	62.67	37.36	28.85	56.31	36.06	43.49	23.04	14.62	46.49	53.99	50.44				7379	WBGene00000100	Apical junction molecule	ajm-1	Predicted to enable cytoskeletal protein binding activity. Involved in cell-cell junction organization and embryo development. Located in several cellular components, including adherens junction; apicolateral plasma membrane; and dendrite terminus. Is expressed in several structures, including gonad and pharynx. Orthologous to human AJM1 (apical junction component 1 homolog).	C25A11.4h|wormpep=CE30251|gene=WBGene00000100|locus=ajm-1|status=Confirmed|uniprot=A0A1C3NSL9|insdc=SBV53390.1|product="Apical|junction|molecule"	ascaris_gene_00823	hypothetical protein	sp|A0A1C3NSL9|AJM1_CAEEL	Apical junction molecule OS=Caenorhabditis elegans OX=6239 GN=ajm-1 PE=1 SV=1
chrV	5563244	5564064	Oti_g11023	+	.	0	0	0	0	0	0	0	0	0	0	0	1.09	65.11	92.42	119.93	84.73	35.17	9.4	3.58	2.03	0	0.65	0	0.33	0	0.75	2.19	2.79	0	4.83	6.9	27.62	7.82	5.17	0	13.52	2.61	3.09	0.92				708	WBGene00013104	-	Y51H4A.8	No description available	Y51H4A.8|wormpep=CE36242|gene=WBGene00013104|status=Confirmed|uniprot=Q9NAE1|insdc=CAB61142.2
chrV	5564471	5565659	Oti_g11024	+	.	0	0	0.23	0	0.29	0.15	0.83	0	0.31	0	0.63	0.43	8.11	11.82	20.1	8.51	431.7	109.39	76.52	71.25	20.05	47.83	15.16	60.22	27.89	3.52	49.43	52.62	0	5.06	6.11	10.94	40.53	494.19	76.15	252.64	54.82	136.9	63.47				719	WBGene00013104	-	Y51H4A.8	No description available	Y51H4A.8|wormpep=CE36242|gene=WBGene00013104|status=Confirmed|uniprot=Q9NAE1|insdc=CAB61142.2
chrV	5566031	5570039	Oti_g11025	+	.	4.03	5.09	10.81	10.58	15.15	23.68	16.86	26.38	16.31	32.75	27.19	6.67	7.17	9.18	9.25	11.54	11.88	12.1	11.95	13.03	6.93	8.01	3.66	8.21	9.25	8.7	8.65	5.99	5.21	6.63	5.86	11.15	7.33	10.52	10.62	9.47	10.29	10.84	7.26		yes		2334	WBGene00020765	PfkB domain-containing protein	T24C12.3	Predicted to enable several functions, including kinase activity; metal ion binding activity; and pseudouridylate synthase activity. Predicted to be involved in phosphorylation and pseudouridine synthesis.	T24C12.3|wormpep=CE31247|gene=WBGene00020765|status=Confirmed|uniprot=Q22721|insdc=CCD71506.1|product="PfkB|domain-containing|protein"	ascaris_gene_06314	Pseudouridine-metabolizing protein	sp|Q8RCT3|PSUG_CALS4	Pseudouridine-5'-phosphate glycosidase OS=Caldanaerobacter subterraneus subsp. tengcongensis (strain DSM 15242 / JCM 11007 / NBRC 100824 / MB4) OX=273068 GN=psuG PE=3 SV=1	Indigoidine_A|PF04227.15|Indigoidine synthase A like protein|1.3e-117; PfkB|PF00294.27|pfkB family carbohydrate kinase|7.6e-40
chrV	5567532	5568466	Oti_g11026	-	.	0	0	0	0	0	0.05	0.11	0	0.12	0.22	0	0.96	1.89	5.62	2.6	4.92	2.67	2.88	1.21	0.43	1.04	1.24	0	0.85	1.38	0.68	1.21	0	0.94	1.51	1.31	1.9	1.51	2.09	1.03	2.02	3.03	0.28	2.91				750	WBGene00020764	-	T24C12.1	Predicted to be located in membrane. Predicted to be integral component of membrane.	T24C12.1|wormpep=CE53130|gene=WBGene00020764|status=Partially_confirmed|uniprot=Q22722|insdc=CCD71504.2	ascaris_gene_06315	Pseudouridine-metabolizing protein
chrV	5572072	5585903	Oti_g11027	+	.	0.03	0.02	0.02	0	0.02	0.03	0.05	0	0.05	0.05	0	0.34	11.99	12.05	10.96	6.54	6.32	4.11	5.59	6.96	13.94	5.57	5.74	3.49	7.94	5.29	9.39	10.54	1.05	9.3	4.73	9.67	5.69	5.57	2.71	4.22	5.7	6.89	6.42				10108	WBGene00019435	-	K06A9.1	Predicted to be located in membrane. Predicted to be integral component of membrane.	K06A9.1b|wormpep=CE53577|gene=WBGene00019435|status=Confirmed|uniprot=Q8IFX6|insdc=CCD69094.2	ascaris_gene_11192	hypothetical protein	sp|Q9NZW4|DSPP_HUMAN	Dentin sialophosphoprotein OS=Homo sapiens OX=9606 GN=DSPP PE=1 SV=2
chrV	5575727	5577194	Oti_g11028	-	.	0	0	0	0	0	0	0	0	0	0	0	0	0.13	0.02	0.18	0.47	0.04	0	0	0	0	0	0	0	0	0	0	0.04	0	0.71	1.49	0.3	0	0.13	0	1.06	0	0	0				804	WBGene00019435	-	K06A9.1	Predicted to be located in membrane. Predicted to be integral component of membrane.	K06A9.1b|wormpep=CE53577|gene=WBGene00019435|status=Confirmed|uniprot=Q8IFX6|insdc=CCD69094.2	ascaris_gene_03592	Probable serine/threonine-protein kise fhkB
chrV	5587291	5589807	Oti_g11029	+	.	0.29	0	0.31	0	0.2	0.06	0.12	0	0.12	0	0	0.75	3.58	6.52	4.14	3.42	5.45	1.55	1.59	1.84	0.68	0.97	0.59	0.66	3.77	1.85	1.36	1.06	0.37	3.81	2.39	4.82	1.18	2.52	0.4	5.35	1.94	0.87	2.05				1432	WBGene00011822	-	T18D3.5	Predicted to be located in membrane. Predicted to be integral component of membrane.	T18D3.5|wormpep=CE03666|gene=WBGene00011822|status=Confirmed|uniprot=Q22542|insdc=CAA92194.1	ascaris_gene_11408	Splicing factor U2AF 35 kDa subunit	sp|Q09344|SRABE_CAEEL	Serpentine receptor class alpha/beta-14 OS=Caenorhabditis elegans OX=6239 GN=srab-14 PE=3 SV=4	7TM_GPCR_Srab|PF10292.12|Serpentine type 7TM GPCR receptor class ab chemoreceptor|5.2e-28
chrV	5590012	5602595	Oti_g11030	+	.	30.12	16.6	16.48	13.02	15.69	14.57	17.59	11.91	14.99	16.42	17.33	10.86	6.56	7.57	7.76	7.64	7.29	14.3	13.24	10.61	35.98	22.97	30.76	30.78	13.83	19.87	23.7	23.78	10.22	9.13	11.9	7.13	14.89	8.96	21.82	5.78	18.36	9.44	14.25				4965						ascaris_gene_01593	Protein smoothened	sp|Q99835|SMO_HUMAN	Smoothened homolog OS=Homo sapiens OX=9606 GN=SMO PE=1 SV=1
chrV	5601696	5603676	Oti_g11031	-	.	3.67	3.65	7	6.61	8.11	15.83	6.24	11.08	6.8	5.98	4.33	4.81	2.43	9.17	5.43	3.87	7.81	6.94	11.84	16.64	3.97	4.05	4	7.64	5.15	2.15	6.14	5.65	1.11	4.75	1.37	10	7.78	4.24	2.63	6.48	4.54	7.02	2.52				1424	WBGene00014106	Metallophos domain-containing protein	ZK856.5	Predicted to enable phosphoric diester hydrolase activity. Predicted to be active in extracellular space. Orthologous to several human genes including SMPDL3B (sphingomyelin phosphodiesterase acid like 3B).	ZK856.5|wormpep=CE44505|gene=WBGene00014106|status=Confirmed|uniprot=Q23640|insdc=CAA94853.5|product="Metallophos|domain-containing|protein"	ascaris_gene_06753	Acid sphingomyelise phosphodiesterase 3b	sp|Q92485|ASM3B_HUMAN	Acid sphingomyelinase-like phosphodiesterase 3b OS=Homo sapiens OX=9606 GN=SMPDL3B PE=1 SV=2	ASMase_C|PF19272.2|Acid sphingomyelin phosphodiesterase C-terminal region|3.8e-16
chrV	5605172	5612103	Oti_g11032	+	.	6.71	7.3	15.31	14.7	22.22	33.45	21.1	24.87	23.23	28.8	22.9	13.44	15.81	15.36	15.4	14.26	14.23	13.03	11.27	10.41	9.92	7.6	5.41	5.95	22.76	21.68	7.96	6.37	20.35	16.01	11.83	15.08	10.7	9.46	13.6	9.51	10.04	12.42	12.35				3220	WBGene00008924	Probable calcium-binding mitochondrial carrier F17E5.2	F17E5.2	Predicted to enable ATP transmembrane transporter activity. Predicted to be involved in ATP transport and transmembrane transport. Predicted to be located in mitochondrial inner membrane. Predicted to be integral component of membrane. Orthologous to several human genes including SLC25A25 (solute carrier family 25 member 25).	F17E5.2|wormpep=CE37355|gene=WBGene00008924|status=Confirmed|uniprot=Q19529|insdc=CAA90761.4|product="Probable|calcium-binding|mitochondrial|carrier|F17E5.2"	ascaris_gene_12168	Calcium-binding carrier	sp|Q628Z2|CMC3_CAEBR	Probable calcium-binding mitochondrial carrier CBG00135 OS=Caenorhabditis briggsae OX=6238 GN=CBG00135 PE=3 SV=1	EF-hand_1|PF00036.35|EF hand|1.1e-11; EF-hand_6|PF13405.9|EF-hand domain|4.1e-11; EF-hand_7|PF13499.9|EF-hand domain pair|2.3e-15; Mito_carr|PF00153.30|Mitochondrial carrier protein|1.2e-72
chrV	5612236	5616852	Oti_g11033	+	.	9.29	6	19.38	16.78	27.27	25.06	20.56	24.17	26.54	21.85	13.48	8.32	4.87	1.48	2.8	3.36	1.22	4.62	1.28	2.74	1.43	1.06	1.54	1.19	2.3	3.5	2.22	2.5	5.08	21.56	15.65	6.28	3.97	2.06	7.12	27.01	4.09	30.19	7.31				2184
chrV	5616730	5617745	Oti_g11034	-	.	0.07	0	0	0	0.06	0	0	0	0	0	0	1.85	7.89	15.93	4.83	12.28	10.21	8.9	7.65	8.64	3.91	5.55	0.67	3.16	4.12	8.03	1.82	2.84	0.71	6.26	1.31	6.96	5.8	4.71	4.62	4.88	9.88	1.67	5.23				748	WBGene00016533	-	C39D10.6	Predicted to be located in membrane. Predicted to be integral component of membrane. Predicted to be active in lysosomal membrane.	C39D10.6|wormpep=CE35425|gene=WBGene00016533|status=Confirmed|uniprot=Q18527|insdc=CCD63856.1	ascaris_gene_01269	hypothetical protein
chrV	5619351	5619814	Oti_g11035	+	.	0	0	0	0	0	0	0	0	0	0	0	0	0.97	0.13	0	0	0	0	0	0	0	0	0	0	0	0	0	0	0	2.43	1.05	2.52	0	2.67	1.24	8.64	0.67	8.77	1.41				463
chrV	5621774	5622677	Oti_g11036	+	.	0	0.33	0.59	0.34	1.8	1.07	8.83	0.41	3.01	3.59	4.29	3.1	14.29	6.43	12.53	26.29	18.05	8.93	3.4	1.61	0.52	4.96	3.6	2.54	2.07	4.42	2.09	0.41	2.13	3.49	4.59	6.13	6.14	11.24	10.44	18.92	8.27	10.49	9.19		yes		745	WBGene00001784	Probable glutathione S-transferase gst-36	gst-36	Predicted to enable glutathione peroxidase activity and glutathione transferase activity. Predicted to be involved in glutathione metabolic process.	R07B1.4|wormpep=CE30562|gene=WBGene00001784|locus=gst-36|status=Confirmed|uniprot=Q09607|insdc=CAA88541.2|product="Probable|glutathione|S-transferase|gst-36"	ascaris_gene_07252	putative glutathione s-transferase gst-36	sp|Q09607|GST36_CAEEL	Probable glutathione S-transferase gst-36 OS=Caenorhabditis elegans OX=6239 GN=gst-36 PE=3 SV=2	GST_C_3|PF14497.9|Glutathione S-transferase, C-terminal domain|1.2e-14
chrV	5622789	5625122	Oti_g11037	-	.	0	0.16	0	0.16	0.05	0	0	0	0	0	0	0.1	0.25	0.11	0.06	0.39	0	0	0.03	0	0.25	0.15	0	0	0	0.04	0	0	0	5.19	1.87	1.29	0	0.42	0	4.1	0	2.39	1.04				1570	WBGene00015055	Phosphate transporter	pitr-3	Predicted to enable inorganic phosphate transmembrane transporter activity. Predicted to be involved in phosphate ion transmembrane transport. Predicted to be located in membrane. Predicted to be integral component of membrane. Predicted to be integral component of plasma membrane. Is expressed in hypodermis; pharynx; and reproductive system. Human ortholog(s) of this gene implicated in basal ganglia calcification. Orthologous to human SLC20A1 (solute carrier family 20 member 1) and SLC20A2 (solute carrier family 20 member 2).	B0222.3|wormpep=CE30584|gene=WBGene00015055|locus=pitr-3|status=Confirmed|uniprot=Q17455|insdc=CCD61416.1|product="Phosphate|transporter"	ascaris_gene_07898	Sodium-dependent phosphate transporter 1	sp|Q6NV12|S20AA_DANRE	Sodium-dependent phosphate transporter 1-A OS=Danio rerio OX=7955 GN=slc20a1a PE=2 SV=1	PHO4|PF01384.23|Phosphate transporter family|4.1e-98
chrV	5625511	5626947	Oti_g11038	+	.	1.01	0	1.59	0	0.91	0.53	1.95	0.36	1.48	2.34	1.1	3.89	10.4	16.05	39.93	29.43	96.16	73.93	71.27	71.65	2.11	27.74	8.87	19.91	5.1	7.14	17.04	20.45	11.43	10.36	2.93	67.56	91.76	75.71	44.68	64.62	51.81	37.93	23.51				832	WBGene00001784	Probable glutathione S-transferase gst-36	gst-36	Predicted to enable glutathione peroxidase activity and glutathione transferase activity. Predicted to be involved in glutathione metabolic process.	R07B1.4|wormpep=CE30562|gene=WBGene00001784|locus=gst-36|status=Confirmed|uniprot=Q09607|insdc=CAA88541.2|product="Probable|glutathione|S-transferase|gst-36"	ascaris_gene_07252	putative glutathione s-transferase gst-36	sp|Q09607|GST36_CAEEL	Probable glutathione S-transferase gst-36 OS=Caenorhabditis elegans OX=6239 GN=gst-36 PE=3 SV=2
chrV	5626811	5628997	Oti_g11039	-	.	0	0	0.03	0.3	0.02	0.15	0.05	0.18	0	0	0	0.09	0.26	1.41	2.6	3.96	3.52	4.75	2.7	2.11	0	6.25	4.44	4.32	1.59	2.22	5.37	5.28	0.31	2.86	0.86	11.45	7.51	9.7	2.37	8.4	6.16	4.23	4.03				1699	WBGene00235310	-	R02D1.2	Predicted to enable isomerase activity. Predicted to be involved in biosynthetic process. Predicted to be active in cytoplasm. Orthologous to human PBLD (phenazine biosynthesis like protein domain containing).	R02D1.2|wormpep=CE48646|gene=WBGene00235310|status=Confirmed|uniprot=U4PSC5|insdc=CDH93493.1			sp|Q9CXN7|PBLD2_MOUSE	Phenazine biosynthesis-like domain-containing protein 2 OS=Mus musculus OX=10090 GN=Pbld2 PE=1 SV=1	PhzC-PhzF|PF02567.19|Phenazine biosynthesis-like protein|1.1e-47
chrV	5629741	5633015	Oti_g11040	+	.	0.08	0	0	0	0.06	0.12	0.19	0	0.13	0	0	0.7	3.77	6.13	5.59	1.84	5.5	5.47	3.81	1.8	2.35	2.09	1.01	0.71	3.49	3.01	1.46	0.92	0	5.94	4.41	6.56	3.26	1.39	0	9.7	2.32	1.41	0.98				664	WBGene00020490	Transmembrane channel-like protein 1	tmc-1	Enables sodium channel activity. Involved in detection of stimulus involved in sensory perception; ion transmembrane transport; and sensory perception of chemical stimulus. Located in neuronal cell body and non-motile cilium. Is integral component of plasma membrane. Is expressed in body wall musculature; neurons; and vulval muscle. Human ortholog(s) of this gene implicated in autosomal dominant nonsyndromic deafness 36; autosomal recessive nonsyndromic deafness 7; and sensorineural hearing loss. Orthologous to several human genes including TMC3 (transmembrane channel like 3).	T13G4.3|wormpep=CE37147|gene=WBGene00020490|locus=tmc-1|status=Confirmed|uniprot=D3KZG3|insdc=CCD67541.1|product="Transmembrane|channel-like|protein|1"			sp|D3KZG3|TMC1_CAEEL	Transmembrane channel-like protein 1 OS=Caenorhabditis elegans OX=6239 GN=tmc-1 PE=2 SV=2
chrV	5633269	5644184	Oti_g11041	+	.	0.74	1.32	1.2	2.19	1.18	2.79	1.18	2.93	1.22	1.97	1.26	3.54	11.96	13.29	13.15	14.45	15.96	15.4	13.46	12.17	3.12	7.36	3.09	4.93	13.49	11.47	5.79	5.29	4.28	9.86	5.3	12.71	15.9	4.16	8.34	7.23	9.77	3.23	6.18				5802	WBGene00020490	Transmembrane channel-like protein 1	tmc-1	Enables sodium channel activity. Involved in detection of stimulus involved in sensory perception; ion transmembrane transport; and sensory perception of chemical stimulus. Located in neuronal cell body and non-motile cilium. Is integral component of plasma membrane. Is expressed in body wall musculature; neurons; and vulval muscle. Human ortholog(s) of this gene implicated in autosomal dominant nonsyndromic deafness 36; autosomal recessive nonsyndromic deafness 7; and sensorineural hearing loss. Orthologous to several human genes including TMC3 (transmembrane channel like 3).	T13G4.3|wormpep=CE37147|gene=WBGene00020490|locus=tmc-1|status=Confirmed|uniprot=D3KZG3|insdc=CCD67541.1|product="Transmembrane|channel-like|protein|1"	ascaris_gene_07114	TMC family membrane protein	sp|D3KZG3|TMC1_CAEEL	Transmembrane channel-like protein 1 OS=Caenorhabditis elegans OX=6239 GN=tmc-1 PE=2 SV=2	TMC|PF07810.16|TMC domain|2.3e-36
chrV	5644332	5645627	Oti_g11042	-	.	0	0	0	0	0.04	0	0	0	0	0	0	0	0.22	0.1	0	0	0.29	0	0.04	0	0	1.41	0	0.41	6.75	7.16	0	0	0	4.51	2.56	2.6	0	1.23	1.76	7.15	1.08	0.82	0	yes			1143
chrV	5645753	5647878	Oti_g11043	-	.	0	0	0.03	0	0	0.01	0	0	0	0	0	5.25	0.65	0.12	2.13	1.24	7.71	7.84	12.39	14.15	0.39	5.95	0.08	2.51	0.19	0.24	1.37	0.84	2.14	2.82	2.71	2.09	23.6	0.96	2.91	3.69	9.49	1.1	0.49				1980	WBGene00020766	-	T24C12.4	Predicted to be located in membrane. Predicted to be integral component of membrane.	T24C12.4|wormpep=CE05004|gene=WBGene00020766|status=Partially_confirmed|uniprot=Q22723|insdc=CCD71507.1	ascaris_gene_01215	hypothetical protein
chrV	5648385	5667006	Oti_g11044	-	.	1.85	1.68	5.2	4.66	8.53	11.74	17	12.81	13.65	15.25	14.7	7.9	29.85	12.01	27.18	23.58	26.48	18.56	27.24	22.87	30.78	10.15	2.48	9.94	38.64	22.12	12.85	11.68	11.93	18.8	26.31	17.96	16.68	26.28	29.32	10.29	24.98	35.14	52.76		yes		5140	WBGene00020509	Beta-hexosaminidase A	hex-1	Enables beta-N-acetylhexosaminidase activity. Involved in carbohydrate metabolic process. Predicted to be active in lysosome and membrane. Is expressed in body wall musculature; coelomocyte; head mesodermal cell; nervous system; and pharynx. Human ortholog(s) of this gene implicated in Sandhoff disease; Tay-Sachs disease; and spinal muscular atrophy. Orthologous to human HEXA (hexosaminidase subunit alpha) and HEXB (hexosaminidase subunit beta).	T14F9.3|wormpep=CE07499|gene=WBGene00020509|locus=hex-1|status=Confirmed|uniprot=Q22492|insdc=CCD68941.1|product="Beta-hexosaminidase|A"	ascaris_gene_01021	beta-hexosaminidase a	sp|Q22492|HEXA_CAEEL	Beta-hexosaminidase A OS=Caenorhabditis elegans OX=6239 GN=hex-1 PE=1 SV=1	Glyco_hydro_20|PF00728.25|Glycosyl hydrolase family 20, catalytic domain|1.7e-89
chrV	5668445	5672428	Oti_g11045	+	.	7.88	2.52	10.6	6.18	14.24	11.54	24.39	8.7	17.22	11.95	11.65	6.44	0.93	0.26	0.34	0.89	0.73	0.88	0.95	0.35	2.46	3.36	2.12	1.95	11.24	9.92	2.08	2.07	4.88	4.4	2.37	2.53	2.34	1.65	1.4	3.64	2.54	0.76	0.48				2058
chrV	5674753	5677941	Oti_g11046	+	.	0.07	0	0.14	0	0.22	0.28	1.09	0.4	1	0.64	0.8	3.75	6.16	3.46	2.86	4.56	2.4	1.77	2.49	2.73	0.94	1.21	0.29	0.73	4.4	2.89	1.36	1.4	5.33	3.65	2.57	4.52	1.27	3.56	0.88	4.42	1.48	1.78	2.29	yes			2281	WBGene00009278	G_PROTEIN_RECEP_F1_2 domain-containing protein	npr-33	Predicted to enable G protein-coupled receptor activity. Predicted to be involved in G protein-coupled receptor signaling pathway. Predicted to be located in membrane. Predicted to be integral component of membrane. Human ortholog(s) of this gene implicated in several diseases, including artery disease (multiple); chronic kidney disease (multiple); glomerulonephritis (multiple); hypoglycemia; and lung disease (multiple). Orthologous to several human genes including GPR15 (G protein-coupled receptor 15); GPR25 (G protein-coupled receptor 25); and AGTR1 (angiotensin II receptor type 1).	F31B9.1|wormpep=CE17727|gene=WBGene00009278|locus=npr-33|status=Partially_confirmed|uniprot=O62189|insdc=CAB04223.1|product="G_PROTEIN_RECEP_F1_2|domain-containing|protein"	ascaris_gene_01536	Elongator complex protein 3	sp|Q98982|NK1R_LITCT	Substance-P receptor OS=Lithobates catesbeianus OX=8400 GN=TACR1 PE=2 SV=1	7tm_1|PF00001.24|7 transmembrane receptor (rhodopsin family)|2.2e-32
chrV	5677297	5679323	Oti_g11047	-	.	0	0	0	0	0.03	0	0	0	0	0	0	0	0.79	0.86	0.62	0.42	0	0.83	0.18	0.49	0	0	0.11	0.16	0	0	0.13	0	0	2.79	1.67	2.77	0.33	0.97	0	5.61	0.21	0.21	0				1458	WBGene00044528	Neur_chan_LBD domain-containing protein	lgc-29	Predicted to enable extracellular ligand-gated ion channel activity and transmembrane signaling receptor activity. Predicted to be involved in ion transmembrane transport. Predicted to be located in membrane. Predicted to be integral component of membrane.	Y45G5AL.2a|wormpep=CE47378|gene=WBGene00044528|locus=lgc-29|status=Partially_confirmed|uniprot=Q4R170|insdc=CCD74318.2|product="Neur_chan_LBD|domain-containing|protein"	ascaris_gene_05612	Neurol acetylcholine receptor subunit alpha-10	sp|P05376|ACHG_XENLA	Acetylcholine receptor subunit gamma OS=Xenopus laevis OX=8355 GN=chrng PE=2 SV=1	Neur_chan_LBD|PF02931.26|Neurotransmitter-gated ion-channel ligand binding domain|1.6e-30
chrV	5679542	5680890	Oti_g11048	+	.	0	0	0.06	0	0	0	0.04	0	0	0	0	0	0.13	0.66	0.71	1.23	0	0.2	0.09	0.24	0	0	0	0	0	0	0	0	0	2.23	2.46	2.25	0.24	1.02	0.29	2.63	0.62	0.31	0.33				993	WBGene00006122	-	str-57	Predicted to be located in membrane. Predicted to be integral component of membrane.	T06C12.2|wormpep=CE16352|gene=WBGene00006122|locus=str-57|status=Predicted|uniprot=O18041|insdc=CAB03302.1					7TM_GPCR_Srd|PF10317.12|Serpentine type 7TM GPCR chemoreceptor Srd|4.5e-15; 7TM_GPCR_Srh|PF10318.12|Serpentine type 7TM GPCR chemoreceptor Srh|3.6e-14; 7TM_GPCR_Srj|PF10319.12|Serpentine type 7TM GPCR chemoreceptor Srj|5.9e-14; 7TM_GPCR_Str|PF10326.12|Serpentine type 7TM GPCR chemoreceptor Str|1.5e-22
chrV	5680955	5683506	Oti_g11049	-	.	638	464	647.53	530.31	472.6	518.11	311.56	297.98	339.6	200.41	109.45	164.7	20.09	25.44	26.36	25.9	38.77	39.02	79.25	82.4	222.81	212	295.78	228.98	236.61	312.99	175.37	186.49	71.27	31.45	57.02	37.89	74.62	103.76	212.59	28.6	121.46	82.08	94.38				2269	WBGene00006727	Ubiquitin-related	ubq-1	Predicted to enable protein tag and ubiquitin protein ligase binding activity. Involved in programmed cell death involved in cell development and ubiquitin-dependent protein catabolic process. Predicted to be active in cytoplasm and nucleus. Is expressed in body wall musculature; hypodermis; and neurons. Orthologous to human UBC (ubiquitin C).	F25B5.4|wormpep=CE01921|gene=WBGene00006727|locus=ubq-1|status=Confirmed|uniprot=P0CG71|insdc=CCD68779.1|product="Ubiquitin-related"	ascaris_gene_06203	Polyubiquitin-A, partial	sp|P59669|UBIQP_GEOCY	Polyubiquitin OS=Geodia cydonium OX=6047 PE=2 SV=2	Dsc3_N|PF10302.12|DSC E3 ubiquitin ligase complex subunit 3, ubiquitin-like domain|8.3e-13; DUF2604|PF10790.12|Protein of Unknown function (DUF2604)|3e-11; Rad60-SLD|PF11976.11|Ubiquitin-2 like Rad60 SUMO-like|1.1e-64; Rad60-SLD_2|PF13881.9|Ubiquitin-2 like Rad60 SUMO-like|3.8e-14; TBK1_ULD|PF18396.4|TANK binding kinase 1 ubiquitin-like domain|3e-15; ubiquitin|PF00240.26|Ubiquitin family|3.5e-134; Ubiquitin_2|PF14560.9|Ubiquitin-like domain|1.9e-22; Ubiquitin_5|PF18037.4|Ubiquitin-like domain|2.2e-14
chrV	5682419	5684983	Oti_g11050	+	.	150.44	45.99	85.56	34.28	55.47	30.69	46.06	14.3	42.09	10.33	10.14	60.74	47.75	56.12	73.19	91.51	100.15	138.52	125.67	105.43	173.57	208.91	193.62	230.05	120.51	151.51	134.96	153.37	72.6	26.67	43.73	69.34	154.72	51.68	176	17.69	152.82	46.92	99.43			yes	1485	WBGene00004788	Surfeit locus protein 4 homolog	sft-4	Enables cargo receptor activity. Involved in several processes, including negative regulation of epidermal growth factor receptor signaling pathway; negative regulation of vulval development; and protein exit from endoplasmic reticulum. Located in endoplasmic reticulum exit site and perinuclear region of cytoplasm. Is expressed in several structures, including alimentary muscle; excretory cell; hypodermis; reproductive system; and vulval precursor cell. Orthologous to human SURF4 (surfeit 4).	C54H2.5|wormpep=CE06987|gene=WBGene00004788|locus=sft-4|status=Confirmed|uniprot=Q18864|insdc=CCD67143.1|product="Surfeit|locus|protein|4|homolog"	ascaris_gene_01054	Surfeit locus protein 4	sp|Q18864|SURF4_CAEEL	Surfeit locus protein 4 homolog OS=Caenorhabditis elegans OX=6239 GN=sft-4 PE=2 SV=1	SURF4|PF02077.18|SURF4 family|1.1e-125
chrV	5684936	5686672	Oti_g11051	-	.	0.47	0.85	1.55	3.66	3.84	7.04	13.26	12.67	7.93	15.67	17.51	5.28	6.5	9.06	12.37	11.74	20.58	11.19	13.82	10.49	3.34	7.11	3.67	4.54	1.32	3.91	5.45	5.41	13.03	6.26	5.02	12.15	12.87	6.04	6.71	4.77	6.96	5.99	4.02		yes		1460	WBGene00006461	GHMP_kinases_C domain-containing protein	tag-96	Predicted to enable galactokinase activity. Predicted to be involved in galactose metabolic process. Predicted to be located in cytoplasm. Predicted to be active in cytosol. Is expressed in intestine; pharyngeal gland cell; and reproductive system. Orthologous to human GALK2 (galactokinase 2).	M01D7.4a|wormpep=CE36705|gene=WBGene00006461|locus=tag-96|status=Confirmed|uniprot=O01969|insdc=CCD67952.1|product="GHMP_kinases_C|domain-containing|protein"	ascaris_gene_01320	galactokise	sp|P51570|GALK1_HUMAN	Galactokinase OS=Homo sapiens OX=9606 GN=GALK1 PE=1 SV=1	GalKase_gal_bdg|PF10509.12|Galactokinase galactose-binding signature|1.2e-17; GHMP_kinases_C|PF08544.16|GHMP kinases C terminal|7.6e-14
chrV	5686831	5687644	Oti_g11052	-	.	0	0	0.11	0	0.08	0	0.09	0	0	0	0	0.16	0.65	0.12	1.22	0	0	0	0	0	1.97	0.93	0	0	3.9	3.92	0	0	0	6.3	1.97	1.5	0	2.76	0.58	9.84	2.49	1.26	0.66	yes			495
chrV	5689732	5692829	Oti_g11053	+	.	0.02	0	0	0	0.03	0.02	0	0	0.02	0	0	0.35	0.84	2.61	0.82	1.01	0.75	0.33	0.73	0.29	0.4	0.47	0.07	0.39	2.53	2.25	0.88	0.37	0	2.61	0.8	1.35	0.59	1.19	0.83	1.71	0.88	0.64	2.41	yes			2436	WBGene00015323	Probable G-protein coupled receptor frpr-1	frpr-1	Predicted to enable G protein-coupled receptor activity. Predicted to be involved in G protein-coupled receptor signaling pathway. Predicted to be located in plasma membrane. Predicted to be integral component of membrane.	C02B8.5|wormpep=CE47103|gene=WBGene00015323|locus=frpr-1|status=Partially_confirmed|uniprot=Q11095|insdc=CCD62509.2|product="Probable|G-protein|coupled|receptor|frpr-1"	ascaris_gene_07115	putative g-protein coupled receptor	sp|Q11095|FRPR1_CAEEL	Probable G-protein coupled receptor frpr-1 OS=Caenorhabditis elegans OX=6239 GN=frpr-1 PE=3 SV=3
chrV	5693472	5703387	Oti_g11054	+	.	2.29	1.49	4.02	2.44	4.62	4.94	4.32	3.71	4.41	1.99	1.13	2.49	6.89	8.65	6.09	5.58	2.43	3.49	4.21	5.53	1.44	3.68	1.66	3.77	2.4	3.88	2.42	2.4	0.3	2.95	1.75	2.54	3.2	3.78	3.13	3.72	3.38	2.16	4.21				8664	WBGene00022536	-	ZC178.2	Predicted to be involved in negative regulation of cell adhesion. Predicted to be active in plasma membrane.	ZC178.2|wormpep=CE51919|gene=WBGene00022536|status=Partially_confirmed|uniprot=O17084|insdc=CCD74341.2	ascaris_gene_10266	Acyl-coenzyme A thioesterase 8	sp|Q6PZE0|MUC19_MOUSE	Mucin-19 OS=Mus musculus OX=10090 GN=Muc19 PE=2 SV=2
chrV	5699419	5709332	Oti_g11055	-	.	23.49	28.54	26.46	23.12	25.9	50.87	21.1	20.31	17.5	25.07	22.92	21.22	11.99	11.18	9.09	13.7	10.3	14.88	14.6	16.18	44.9	24.71	36	29.61	18.26	21.92	26.58	31	21.07	16	14.37	11.42	15.76	10.65	21.01	6.27	23.18	15.19	26.76				5822	WBGene00015181	-	B0416.5	Predicted to enable transmembrane transporter activity. Predicted to be involved in transmembrane transport. Predicted to be located in membrane. Predicted to be integral component of membrane. Is expressed in several structures, including excretory cell; intestinal muscle; nervous system; pharynx; and reproductive system. Orthologous to human SLC49A3 (solute carrier family 49 member 3).	B0416.5|wormpep=CE02435|gene=WBGene00015181|status=Confirmed|uniprot=Q11073|insdc=CCD61923.1	ascaris_gene_12051	major facilitator superfamily domain-containing protein 7-a	sp|Q11073|YT45_CAEEL	Uncharacterized protein B0416.5 OS=Caenorhabditis elegans OX=6239 GN=B0416.5 PE=4 SV=1
chrV	5706784	5719241	Oti_g11056	+	.	16.21	24.87	16.29	24.07	12.9	16.7	11.86	12.62	10.92	11.46	12.88	16.38	19.75	16.93	22.15	20.68	22.65	20.09	19.02	21.21	21.59	22.37	29.37	24.51	16.96	19.64	23.2	24.54	12.36	15.42	14.03	17.5	17.19	30.97	25.29	13.39	24.55	24.14	24.78				9709	WBGene00000911	Raptor_N domain-containing protein	daf-15	Predicted to enable protein kinase activator activity and protein-macromolecule adaptor activity. Involved in dauer larval development; determination of adult lifespan; and regulation of autophagosome assembly. Part of TORC1 complex. Is expressed in several structures, including body wall musculature; excretory cell; hermaphrodite distal tip cell; intestine; and pharyngeal muscle cell. Orthologous to human RPTOR (regulatory associated protein of MTOR complex 1).	C10C5.6c|wormpep=CE48419|gene=WBGene00000911|locus=daf-15|status=Confirmed|uniprot=Q68TI8|insdc=CDG24141.1|product="Raptor_N|domain-containing|protein"	ascaris_gene_07341	regulatory-associated protein of mtor	sp|Q8N122|RPTOR_HUMAN	Regulatory-associated protein of mTOR OS=Homo sapiens OX=9606 GN=RPTOR PE=1 SV=1
chrV	5720080	5727988	Oti_g11057	+	.	56.15	27.46	62.73	48.32	98.18	91.19	91.57	63.39	89.79	56.32	40.75	31.91	15.31	20.65	26.28	27.52	28.85	29.39	29.13	26.32	36.44	27.19	28.75	31.45	26.7	25.4	29.33	26.57	20.6	19.67	16.64	20.8	26.53	23.98	22.1	9.49	29.78	27.96	27.22				4694	WBGene00003661	Nuclear hormone receptor family member nhr-71	nhr-71	Predicted to enable DNA-binding transcription factor activity. Predicted to be involved in regulation of transcription by RNA polymerase II. Predicted to be active in nucleus. Is expressed in intestine; pharyngeal neurons; seam cell; and vulva.	K11E4.5b|wormpep=CE37391|gene=WBGene00003661|locus=nhr-71|status=Confirmed|uniprot=Q9GTD4|insdc=CAH60769.1|product="Nuclear|hormone|receptor|family|member|nhr-71"	ascaris_gene_12043	prolyl endopeptidase	sp|P23687|PPCE_PIG	Prolyl endopeptidase OS=Sus scrofa OX=9823 GN=PREP PE=1 SV=1	Peptidase_S9|PF00326.24|Prolyl oligopeptidase family|4.1e-57; Peptidase_S9_N|PF02897.18|Prolyl oligopeptidase, N-terminal beta-propeller domain|1.1e-108
chrV	5727479	5739448	Oti_g11058	-	.	0.55	1.05	0.76	0.91	0.72	0.89	0.75	0.2	0.56	0.48	0.6	8.12	27.68	35.52	17.59	21.18	23.02	18.96	15.49	14.45	4.64	11	3.45	7.41	16.62	15.39	6.15	4.26	5.17	17.52	12.27	13.53	14.7	8.88	12.6	9.88	12.26	7.75	8.94				3064	WBGene00004345	Regulator of G-protein signaling rgs-2	rgs-2	Enables GTPase activator activity. Predicted to be involved in negative regulation of signal transduction and regulation of catalytic activity. Is expressed in head neurons; pharyngeal muscle cell; tail neurons; uterine muscle; and ventral cord neurons. Orthologous to several human genes including RGS19 (regulator of G protein signaling 19).	F16H9.1a|wormpep=CE03211|gene=WBGene00004345|locus=rgs-2|status=Confirmed|uniprot=P49808|insdc=CAA90295.1|product="Regulator|of|G-protein|signaling|rgs-2"	ascaris_gene_15390	Protein grainyhead	sp|P49808|RGS2_CAEEL	Regulator of G-protein signaling rgs-2 OS=Caenorhabditis elegans OX=6239 GN=rgs-2 PE=1 SV=1	RGS|PF00615.22|Regulator of G protein signaling domain|3.4e-34
chrV	5745714	5747423	Oti_g11059	+	.	0	0	0	0	0	0	0	0	0	0	0	5.16	2.7	0.6	5.8	4.8	13.5	5.32	6.85	7.51	0	16.63	4.66	14.17	1.1	2.01	5.13	5.42	1.51	4.02	2.79	4.47	9.62	2.42	20.76	4.84	16.91	0.89	1.63				1402	WBGene00000753	Col_cuticle_N domain-containing protein	col-180	Predicted to be a structural constituent of cuticle. Predicted to be involved in anatomical structure development. Predicted to be located in membrane. Predicted to be integral component of membrane.	C44C10.1|wormpep=CE05408|gene=WBGene00000753|locus=col-180|status=Confirmed|uniprot=Q18620|insdc=CAA93642.1|product="Col_cuticle_N|domain-containing|protein"	ascaris_gene_05960	Cuticle collagen 12	sp|P34804|COL40_CAEEL	Cuticle collagen 40 OS=Caenorhabditis elegans OX=6239 GN=col-40 PE=3 SV=3	Collagen|PF01391.21|Collagen triple helix repeat (20 copies)|2.1e-22; Col_cuticle_N|PF01484.20|Nematode cuticle collagen N-terminal domain|1.4e-14
chrV	5748364	5750076	Oti_g11060	+	.	0.31	0	0.27	0	0.74	0.43	0.25	0	0.26	0	0	2.27	12.1	12.66	2.96	7.22	4.41	7.34	6.83	5.41	1.72	4.54	2.47	4.19	17.44	15.39	4.2	2.69	0	9.41	2.88	2.09	4.26	5.46	6.8	3.42	6.96	0.61	7.05				1017						ascaris_gene_06261	hypothetical protein	tr|A0A0D8XEE3|A0A0D8XEE3_DICVI	Uncharacterized protein OS=Dictyocaulus viviparus OX=29172 GN=DICVIV_13258 PE=4 SV=1
chrV	5754537	5757905	Oti_g11061	+	.	0.11	0.4	0.61	0.52	0.43	0.91	0.58	1.24	0.49	0.6	0.37	2.33	4.38	6.68	4.8	5.76	3.73	3.46	3.18	2.35	0.96	2.26	1.17	1.93	3.63	2.91	2.54	0.5	1.94	8.38	6.79	3.74	2.46	2.25	3.77	5.69	2.64	2.17	4.8				2446	WBGene00011682	C2 domain-containing protein	snt-7	Predicted to enable several functions, including calcium ion binding activity; phospholipid binding activity; and syntaxin binding activity. Predicted to be involved in cellular response to calcium ion; regulation of secretion by cell; and synaptic vesicle cycle. Predicted to be located in membrane. Predicted to be integral component of membrane. Predicted to be active in axon; plasma membrane; and secretory vesicle.	T10B10.5|wormpep=CE41018|gene=WBGene00011682|locus=snt-7|status=Confirmed|uniprot=Q22372|insdc=CAA96677.3|product="C2|domain-containing|protein"	ascaris_gene_11791	hypothetical protein	sp|Q5T7P8|SYT6_HUMAN	Synaptotagmin-6 OS=Homo sapiens OX=9606 GN=SYT6 PE=1 SV=3	C2|PF00168.33|C2 domain|4.1e-23
chrV	5758082	5758962	Oti_g11062	-	.	0	0	0.24	0	0	0.04	0	0	0.13	0	0	1.99	17.36	18.87	21.14	24.56	9.51	19.65	12.01	10.98	5.02	4.96	4.08	4.41	3.87	6.07	3.06	4.57	0.76	9.25	10.49	14.01	9.32	5.81	14.86	9.72	9.71	4.48	14.94				698	WBGene00011683	-	phat-6	Involved in pharyngeal gland morphogenesis. Is expressed in g1AL; g1AR; g1P; g2L; and g2R.	T10B10.6|wormpep=CE06404|gene=WBGene00011683|locus=phat-6|status=Confirmed|uniprot=Q22373|insdc=CAA96678.1
chrV	5759111	5765487	Oti_g11063	+	.	0	0.11	0	0.06	0.01	0.01	0.01	0.13	0	0	0	0.31	5.48	5.39	7.19	9.12	7.53	4.4	4.76	5.97	3.81	2.62	1.16	2.42	8.49	5.94	1.81	1.52	0.47	3.64	2.17	4.96	2.14	5.41	2.31	8.79	3.08	4.73	3.48				4495	WBGene00008599	Protein kinase domain-containing protein	F09A5.2	Predicted to enable transmembrane receptor protein tyrosine kinase activity. Predicted to be involved in positive regulation of kinase activity and transmembrane receptor protein tyrosine kinase signaling pathway. Predicted to be located in membrane. Predicted to be integral component of membrane. Predicted to be part of receptor complex. Predicted to be integral component of plasma membrane.	F09A5.2b|wormpep=CE53228|gene=WBGene00008599|status=Confirmed|uniprot=A0A4V0ILN4|insdc=VTW47554.1|product="Protein|kinase|domain-containing|protein"	ascaris_gene_09446	Tyrosine-protein kise	sp|Q19238|YS3J_CAEEL	Putative tyrosine-protein kinase F09A5.2 OS=Caenorhabditis elegans OX=6239 GN=F09A5.2 PE=3 SV=3	Pkinase|PF00069.28|Protein kinase domain|1.9e-36; PK_Tyr_Ser-Thr|PF07714.20|Protein tyrosine and serine/threonine kinase|1.2e-85
chrV	5765480	5772661	Oti_g11064	-	.	0.39	0.75	0.62	0.88	0.43	0.56	0.45	0.98	0.43	0.21	0.74	9	8.9	10.74	12.29	14.52	12.99	9.17	14.31	14.09	8.7	11.89	4.08	13.72	13.72	11.07	9.59	8.32	0.46	19.38	10.53	9	7.84	8.01	6.65	7.54	7.37	7.14	7.8				4638
chrV	5773167	5777533	Oti_g11065	-	.	0.08	0.08	0.07	0.08	0.03	0.07	0.33	0.09	0.12	0.15	0	4.9	7.09	7.46	6.98	6.13	4.47	8.53	5.95	6.82	1.22	2.17	0.11	2.15	29.35	10.01	1.95	0.81	0	5.85	3.82	4.33	4.9	1.09	3.25	4.09	3.57	1.66	1.94	yes			3193	WBGene00008314	-	C54G4.4	No description available	C54G4.4|wormpep=CE15735|gene=WBGene00008314|status=Partially_confirmed|uniprot=Q18849|insdc=CAA99822.1
chrV	5777670	5784203	Oti_g11066	-	.	0.1	0.04	0.21	0.12	0.13	0.07	0.07	0	0.12	0	0.04	0.05	0.08	0.05	0.65	0.49	1.13	0.99	1.72	1.71	0	0.48	0.16	0.34	0.18	0.07	0.09	0.07	0	1.69	0.85	1.54	2.64	0.53	0.5	2.6	1.32	0.2	0.1				6294	WBGene00013485	-	Y69H2.10	Predicted to enable serine-type endopeptidase inhibitor activity. Predicted to be involved in negative regulation of endopeptidase activity. Predicted to be located in extracellular region.	Y69H2.10c|wormpep=CE46699|gene=WBGene00013485|status=Confirmed|uniprot=H2L2K9|insdc=CCE71937.1	ascaris_gene_00164	trypsin inhibitor	sp|P34257|TC3A_CAEEL	Transposable element Tc3 transposase OS=Caenorhabditis elegans OX=6239 GN=tc3a PE=1 SV=1
chrV	5784413	5786576	Oti_g11067	-	.	0.08	0.19	0.08	0	0.16	0.08	0.26	0	0.3	0.18	0.17	0.29	9.89	11.03	11.73	7.8	9.82	11.03	98.62	105.27	1.17	2.42	0.13	9.04	1.73	0	1.02	1.02	0	2.6	0.73	0.56	0.18	0.76	3.02	4.17	1.61	1.4	5.13				1335	WBGene00001394	Delta(12) fatty acid desaturase fat-2	fat-2	Enables delta12-fatty acid dehydrogenase activity and stearoyl-CoA 9-desaturase activity. Involved in several processes, including collagen and cuticulin-based cuticle development; fatty acid biosynthetic process; and innate immune response. Predicted to be located in membrane. Predicted to be integral component of membrane. Is expressed in several structures, including anal depressor muscle; excretory cell; intestine; nervous system; and pharynx.	W02A2.1a|wormpep=CE21231|gene=WBGene00001394|locus=fat-2|status=Confirmed|uniprot=G5EGA5|insdc=CAB05304.1|product="Delta(12)|fatty|acid|desaturase|fat-2"	ascaris_gene_04923	omega-3 fatty acid endoplasmic reticulum	sp|G5EGA5|FAT2_CAEEL	Delta(12) fatty acid desaturase fat-2 OS=Caenorhabditis elegans OX=6239 GN=fat-2 PE=1 SV=1	FA_desaturase|PF00487.27|Fatty acid desaturase|2.6e-20
chrV	5786901	5789927	Oti_g11068	+	.	0.28	0	0.24	0	0.14	0.3	0.23	0.33	0.14	0	0	7.15	4.7	7.17	3.68	4.62	2.51	2.83	4.47	6.97	0	1.25	0.18	0.77	2.91	2.86	0.21	0.49	2.85	4.44	7.37	4.47	2.34	1	1.55	3.38	0.66	0.67	2.11				927	WBGene00017014	-	dylt-2	Predicted to enable dynein intermediate chain binding activity. Predicted to be involved in microtubule-based movement. Located in axoneme. Is expressed in nervous system. Human ortholog(s) of this gene implicated in asphyxiating thoracic dystrophy. Orthologous to human DYNLT2B (dynein light chain Tctex-type 2B).	D1009.5|wormpep=CE04289|gene=WBGene00017014|locus=dylt-2|status=Confirmed|uniprot=Q18917|insdc=CCD64418.1	ascaris_gene_07110	tctex1 domain-containing protein 2	sp|Q32P71|DYT2B_BOVIN	Dynein light chain Tctex-type protein 2B OS=Bos taurus OX=9913 GN=DYNLT2B PE=2 SV=2	Tctex-1|PF03645.16|Tctex-1 family|1.6e-13
chrV	5789501	5792974	Oti_g11069	-	.	0.2	0	0.16	0	0.04	0.08	0.23	0.15	0.09	0.24	0.22	0.34	4.61	3.4	3.05	5.39	4.14	4.64	1.13	1.41	3.34	1.47	0.9	1.85	6.23	6.22	2.85	1.26	0	4.81	4.78	2.81	1.18	5.57	3.1	6.81	1.81	4.59	3.67				2043	WBGene00013520	Bestrophin homolog	best-21	Predicted to enable chloride channel activity. Predicted to be involved in chloride transport. Predicted to be located in plasma membrane. Predicted to be integral component of membrane. Predicted to be part of chloride channel complex. Orthologous to human BEST2 (bestrophin 2) and BEST4 (bestrophin 4).	Y73F8A.11|wormpep=CE40486|gene=WBGene00013520|locus=best-21|status=Confirmed|uniprot=Q9NA59|insdc=CAB60536.2|product="Bestrophin|homolog"	ascaris_gene_07420	bestrophin-1	sp|P34672|BST24_CAEEL	Bestrophin homolog 24 OS=Caenorhabditis elegans OX=6239 GN=best-24 PE=3 SV=1	Bestrophin|PF01062.24|Bestrophin, RFP-TM, chloride channel|4.1e-84
chrV	5792994	5795426	Oti_g11070	-	.	0.12	0.12	0.21	0	0.06	0.03	0.02	0	0.06	0.35	0	0.81	3.46	4.23	2.21	3.51	3.97	3.85	2.07	2.4	0.19	0.99	0.08	1.13	1.66	2.33	1.21	0.8	0	4.74	4.2	2.34	2.42	1.5	1.93	2.66	1.18	0.6	1.87				2093	WBGene00012441	GLOBIN domain-containing protein	glb-28	Predicted to enable heme binding activity; oxygen binding activity; and oxygen carrier activity. Predicted to be involved in oxygen transport. Is expressed in head neurons; lateral nerve cord; tail neurons; ventral cord neurons; and ventral nerve cord.	Y15E3A.2|wormpep=CE21369|gene=WBGene00012441|locus=glb-28|status=Confirmed|uniprot=Q9U2R5|insdc=CAB60330.1|product="GLOBIN|domain-containing|protein"	ascaris_gene_07432	cre-glb-28 protein
chrV	5798648	5805186	Oti_g11071	-	.	0.26	0.97	0.49	0.87	0.14	1.01	0.4	0.45	0.24	0.71	0.22	7.92	5.3	2.87	62.59	56.93	34.29	46.3	41.7	33.98	1.14	6.33	2.05	5.21	7.74	5.56	14.07	9.82	38.54	12.45	10.99	52.22	10.61	2.8	2.26	5.54	17.94	7.8	3.83				2043	WBGene00003681	Nuclear hormone receptor family member nhr-91	nhr-91	Predicted to enable RNA polymerase II cis-regulatory region sequence-specific DNA binding activity and nuclear receptor activity. Predicted to be involved in anatomical structure development; cell differentiation; and positive regulation of transcription by RNA polymerase II. Predicted to be located in nucleus. Is expressed in anterior ganglion; excretory cell; seam cell; spermatheca; and vulva. Orthologous to human NR6A1 (nuclear receptor subfamily 6 group A member 1).	Y15E3A.1a|wormpep=CE27779|gene=WBGene00003681|locus=nhr-91|status=Confirmed|uniprot=Q9U2R6|insdc=CAB60329.2|product="Nuclear|hormone|receptor|family|member|nhr-91"	ascaris_gene_01733	Nuclear hormone receptor family member nhr-91	sp|Q9U2R6|NHR91_CAEEL	Nuclear hormone receptor family member nhr-91 OS=Caenorhabditis elegans OX=6239 GN=nhr-91 PE=1 SV=2	Hormone_recep|PF00104.33|Ligand-binding domain of nuclear hormone receptor|5.2e-13; zf-C4|PF00105.21|Zinc finger, C4 type (two domains)|4.3e-29
chrV	5805357	5807537	Oti_g11072	-	.	0.3	0	0.09	0	0.21	0.16	0.07	0	0.05	0.14	0	0.35	0.33	1.73	2.85	2.08	2.54	3.43	3.32	3.26	0	0.79	0.19	0.54	1.31	1	1.21	0.26	0.3	2.48	1.94	5.37	4.51	1.23	0.49	4.94	1.57	1.06	0.92				1762	WBGene00009593	MAM domain-containing protein	mam-7	Predicted to be located in membrane.	F40F12.4|wormpep=CE44107|gene=WBGene00009593|locus=mam-7|status=Partially_confirmed|uniprot=Q7JMS6|insdc=CAA82936.2|product="MAM|domain-containing|protein"	ascaris_gene_07164	hypothetical protein
chrV	5807813	5808480	Oti_g11073	-	.	2.8	0.51	3.06	1.57	4.13	1.13	1.58	0	2.17	0.5	0	8.72	202.51	410.7	308.52	448.4	408.13	446.09	432.79	368.46	66.95	336.74	160.76	336.38	167.45	184.55	204.19	229.47	0	7.04	37.17	250.35	411.79	333.13	338.56	469	312.35	446.86	205.9				486
chrV	5808533	5810117	Oti_g11074	-	.	0	0	0.07	0	0.11	0.03	0.16	0	0.11	0	0	15.66	72.35	142.03	173.82	202.23	135.4	127.87	104.7	162.75	27.73	75.38	25.99	64.03	56.36	91.31	33.56	32.43	0	11.4	17.37	149.74	112.61	104.12	94.47	171.78	68.08	111.57	40.59				787
chrV	5810704	5811833	Oti_g11075	+	.	0.26	0	0	0	0	0.07	0	0	0	0	0	70.56	337.2	23.15	21.35	75.08	23.06	41.65	4.32	6.89	98.26	9.24	0	2.07	30.89	36.68	0.97	2.85	2.65	266.29	276.81	5.72	13.56	56.22	401.4	765.45	41.24	855.32	576.01	yes			799
chrV	5811687	5814171	Oti_g11076	-	.	5.27	4.17	4	2.43	4.12	4.85	3.08	4.27	3.59	1.23	0.77	4.03	12.59	10.98	10.22	16.87	11.39	15.88	8.89	6.33	9.53	9.35	5.66	6.25	6.94	8.67	7.54	10	4.46	7.46	6.87	9.38	4.88	5.03	10.05	8.42	9.52	11.25	13.93				1778	WBGene00010902	PlsC domain-containing protein	M79.2	Predicted to enable acyltransferase activity. Located in striated muscle dense body.	M79.2|wormpep=CE43143|gene=WBGene00010902|status=Confirmed|uniprot=G5EE59|insdc=CAA90692.2|product="PlsC|domain-containing|protein"	ascaris_gene_07106	glycerol-3-phosphate acyltransferase 3	sp|Q8C0N2|GPAT3_MOUSE	Glycerol-3-phosphate acyltransferase 3 OS=Mus musculus OX=10090 GN=Gpat3 PE=1 SV=1
chrV	5816364	5818721	Oti_g11077	-	.	0.29	0	0.28	0.22	0.11	0.1	0.02	0	0.19	0	0	0.07	0.05	0.15	0.21	0.52	0	0	0.06	0	0	0	0	0.3	0	0.17	0	0	0	3.29	1.24	2.03	0	1.05	0.12	4.95	0	0.13	0				2357	WBGene00219375	-	C02B8.12	No description available	C02B8.12|wormpep=CE47282|gene=WBGene00219375|status=Confirmed|uniprot=H8W3X1|insdc=CCG28218.1	ascaris_gene_01591	putative g-protein coupled receptor	sp|P34572|YNV9_CAEEL	Uncharacterized protein T16H12.9 OS=Caenorhabditis elegans OX=6239 GN=T16H12.9 PE=1 SV=4
chrV	5816956	5818734	Oti_g11078	+	.	0.08	0	0	0.18	0.06	0.14	0.03	0.22	0.06	0	0	1.62	5.59	10.44	3.36	6.23	9.05	5.13	5.39	3.13	1.84	2.68	0.61	5.16	1.4	3.81	2.12	2.1	2.69	3.81	3.19	1.78	2.98	2.21	4.4	3.67	3.36	1.82	5.69				1376	WBGene00219375	-	C02B8.12	No description available	C02B8.12|wormpep=CE47282|gene=WBGene00219375|status=Confirmed|uniprot=H8W3X1|insdc=CCG28218.1	ascaris_gene_01591	putative g-protein coupled receptor	sp|P34572|YNV9_CAEEL	Uncharacterized protein T16H12.9 OS=Caenorhabditis elegans OX=6239 GN=T16H12.9 PE=1 SV=4
chrV	5819292	5827737	Oti_g11079	+	.	0.12	0.15	0.23	0	0.2	0.12	0.14	0	0.13	0.03	0	0.19	0.64	1.02	0.5	0.76	0.33	0.52	0.31	0.42	0.17	0.14	0.25	0.15	0.38	0.26	0.02	0.06	0	2.01	1.21	1.41	0.48	0.87	0.32	2.91	0.42	0.43	0.57				8068	WBGene00021171	-	Y8A9A.2	Is expressed in g1P; g2L; and g2R.	Y8A9A.2|wormpep=CE53975|gene=WBGene00021171|status=Partially_confirmed|uniprot=Q9TYK4|insdc=CCD71757.3	ascaris_gene_11172	hypothetical protein
chrV	5828954	5831864	Oti_g11080	+	.	0	0	0	0.22	0.04	0.17	0.11	0	0.08	0.21	0.4	0.87	2.68	5.99	4.45	5.86	2.31	2.81	2.2	2.5	1.36	1.61	0.29	1.44	2.35	2.92	2.7	2.77	0.46	5.91	2.55	2.77	2.51	0.96	2.26	3.78	2.14	0	5.67				1150	WBGene00008278	G_PROTEIN_RECEP_F1_2 domain-containing protein	npr-10	Predicted to enable neuropeptide binding activity and neuropeptide receptor activity. Predicted to be involved in G protein-coupled receptor signaling pathway. Predicted to be located in membrane. Predicted to be integral component of membrane. Predicted to be active in neuron projection and plasma membrane. Is expressed in RMEV; ciliated neurons; and ganglia. Human ortholog(s) of this gene implicated in hypertension; lipid metabolism disorder; and obesity. Orthologous to several human genes including PRLHR (prolactin releasing hormone receptor).	C53C7.1b|wormpep=CE36989|gene=WBGene00008278|locus=npr-10|status=Partially_confirmed|uniprot=Q6EUU1|insdc=CAH04724.1|product="G_PROTEIN_RECEP_F1_2|domain-containing|protein"	ascaris_gene_01657	prolactin-releasing peptide receptor	sp|Q18534|NPR1_CAEEL	Neuropeptide receptor npr-1 OS=Caenorhabditis elegans OX=6239 GN=npr-1 PE=1 SV=1	7tm_1|PF00001.24|7 transmembrane receptor (rhodopsin family)|2.3e-42
chrV	5831792	5834508	Oti_g11081	-	.	66.88	60.17	65.44	62.69	51.52	63.49	42.07	42.58	44.81	33.54	32.74	38.37	25.84	43.92	66.36	51.93	64	53.4	63.58	56.62	38.96	51.39	50.86	52.3	46.8	48.26	48.23	45.39	48.91	21.03	22.59	61.46	51.76	33.77	43.56	13.78	45.75	44.5	32.01				1945	WBGene00010496	WD_REPEATS_REGION domain-containing protein	sec-12	Predicted to enable GTPase activator activity. Acts upstream of or within IRE1-mediated unfolded protein response. Predicted to be located in membrane. Predicted to be integral component of membrane. Predicted to be integral component of endoplasmic reticulum membrane. Orthologous to human PREB (prolactin regulatory element binding).	K02B12.3|wormpep=CE32461|gene=WBGene00010496|locus=sec-12|status=Confirmed|uniprot=Q21115|insdc=CAB00033.2|product="WD_REPEATS_REGION|domain-containing|protein"	ascaris_gene_01684	Prolactin regulatory element-binding protein	sp|Q9WTV0|PREB_RAT	Prolactin regulatory element-binding protein OS=Rattus norvegicus OX=10116 GN=Preb PE=1 SV=2
chrV	5834750	5837766	Oti_g11082	+	.	1.54	0.95	1.48	0.65	1.56	1.3	0.73	0.26	1.05	0.42	0.39	0.33	1.51	2.25	1.16	2.09	3.33	2.33	2.41	1.84	1.33	1.87	1.72	0.81	0.99	1.23	0.5	1.43	0.45	3.26	1.88	2.04	2.47	1.43	1.97	2.23	2.76	1.2	1.53				2340	WBGene00008647	MFS domain-containing protein	F10C2.7	Predicted to enable transmembrane transporter activity. Predicted to be involved in transmembrane transport. Predicted to be located in membrane. Predicted to be integral component of membrane. Is expressed in intestine.	F10C2.7|wormpep=CE35459|gene=WBGene00008647|status=Confirmed|uniprot=P90832|insdc=CAB04079.2|product="MFS|domain-containing|protein"	ascaris_gene_10652	Transporter	sp|Q5NCM1|S17A4_MOUSE	Probable small intestine urate exporter OS=Mus musculus OX=10090 GN=Slc17a4 PE=2 SV=2	MFS_1|PF07690.19|Major Facilitator Superfamily|4.2e-50
chrV	5841579	5842562	Oti_g11083	+	.	0.24	0	0.06	0	0.15	0.45	0.1	0	0.1	0.57	0	8.79	27.09	34.5	19.04	20.67	16.42	6.57	10.73	11.71	1.36	7.52	3.12	5.23	8.53	14.94	4.97	4.42	3.69	19.52	10.23	5.94	7.57	9.7	6.37	11.14	8.6	5.46	15.94				859	WBGene00003563	Neuronal calcium sensor 1	ncs-1	Predicted to enable calcium ion binding activity and calcium sensitive guanylate cyclase activator activity. Involved in chemosensory behavior; chemotaxis; and response to alkaline pH. Located in neuronal cell body. Is expressed in head neurons; pm1; and tail neurons. Orthologous to human NCS1 (neuronal calcium sensor 1).	C44C1.3|wormpep=CE24845|gene=WBGene00003563|locus=ncs-1|status=Confirmed|uniprot=P36608|insdc=CCD63971.1|product="Neuronal|calcium|sensor|1"	ascaris_gene_06139	neurol calcium sensor 1	sp|P36608|NCS1_CAEEL	Neuronal calcium sensor 1 OS=Caenorhabditis elegans OX=6239 GN=ncs-1 PE=2 SV=2	EF-hand_1|PF00036.35|EF hand|1.3e-19; EF-hand_5|PF13202.9|EF hand|4.5e-13; EF-hand_6|PF13405.9|EF-hand domain|9.1e-17; EF-hand_7|PF13499.9|EF-hand domain pair|2e-20
chrV	5842811	5846908	Oti_g11084	-	.	2.56	2.34	4.65	3.33	8.5	9.59	16.4	10.48	12.02	13.97	17.8	12.59	15.31	20.21	31.28	37	26.35	22.92	22.99	23.21	9.23	9.58	6.21	9.16	9.88	9.56	11.41	9.82	22.38	11.25	9.66	25.16	19.32	14.41	12.44	9.45	14.32	15.41	15.43		yes		3590	WBGene00000164	MHD domain-containing protein	apm-3	Involved in lipid storage and lysosome organization. Predicted to be located in membrane. Predicted to be part of clathrin adaptor complex. Predicted to be active in cytoplasmic vesicle. Is expressed in several structures, including muscle cell; nervous system; pharynx; spermatheca; and vulva. Orthologous to several human genes including AP3M1 (adaptor related protein complex 3 subunit mu 1).	F53H8.1|wormpep=CE35723|gene=WBGene00000164|locus=apm-3|status=Confirmed|uniprot=Q20736|insdc=CCD67241.1|product="MHD|domain-containing|protein"	ascaris_gene_01604	AP-3 complex subunit mu-1	sp|Q5R478|AP3M1_PONAB	AP-3 complex subunit mu-1 OS=Pongo abelii OX=9601 GN=AP3M1 PE=2 SV=1	Adap_comp_sub|PF00928.24|Adaptor complexes medium subunit family|5.6e-74
chrV	5846801	5848782	Oti_g11085	+	.	141.09	79.34	123.33	77.58	89.7	73.21	73.76	46.96	74.35	37.68	25.71	58.18	35.8	76.67	58.05	57.11	71.12	40.14	57.55	64.03	46.99	71.78	77.75	76.36	37.05	55.52	47.78	54.5	33.24	21.23	19.91	49.86	71.57	65.59	57.75	60.24	57.03	49.24	38.52			yes	1447	WBGene00011759	-	mrps-18B	Predicted to be a structural constituent of ribosome. Predicted to be involved in mitochondrial translation. Predicted to be located in ribosome. Predicted to be part of mitochondrial small ribosomal subunit. Predicted to be active in mitochondrion. Orthologous to human MRPS18B (mitochondrial ribosomal protein S18B).	T13H5.5|wormpep=CE03656|gene=WBGene00011759|locus=mrps-18B|status=Confirmed|uniprot=Q22470|insdc=CAA91421.1	ascaris_gene_01613	28s ribosomal protein	sp|Q4R5E2|NDUA2_MACFA	NADH dehydrogenase [ubiquinone] 1 alpha subcomplex subunit 2 OS=Macaca fascicularis OX=9541 GN=NDUFA2 PE=3 SV=3
chrV	5848649	5855649	Oti_g11086	-	.	25.27	18.28	42.87	47.56	63.47	70.74	48.08	61.09	55.33	49.69	29.77	19.83	15.05	9.19	11.65	14.03	8.94	9.65	8.5	8.41	9.5	5	3.93	4.52	7.58	7.07	7.49	6.63	15.09	16.46	7.02	8.22	7.8	8.33	9.54	7.03	8.35	11.99	15.24				5497	WBGene00004360	Exostosin-1 homolog	rib-1	Enables enzyme binding activity. Contributes to acetylglucosaminyltransferase activity and glucuronosyltransferase activity. Involved in heparan sulfate proteoglycan biosynthetic process and pharynx development. Part of protein-containing complex. Is expressed in alimentary muscle; alimentary system; hypodermal cell; nervous system; and reproductive system. Used to study hereditary multiple exostoses. Human ortholog(s) of this gene implicated in chondrosarcoma; hereditary multiple exostoses; and trichorhinophalangeal syndrome type II. Orthologous to several human genes including EXTL1 (exostosin like glycosyltransferase 1).	F12F6.3a|wormpep=CE24898|gene=WBGene00004360|locus=rib-1|status=Confirmed|uniprot=O01704|insdc=CAB61014.1|product="Exostosin-1|homolog"	ascaris_gene_06226	exostosin-1b	sp|O01704|EXT1_CAEEL	Exostosin-1 homolog OS=Caenorhabditis elegans OX=6239 GN=rib-1 PE=1 SV=2	Exostosin|PF03016.18|Exostosin family|2.1e-51; Exportin-5|PF19273.2|Exportin-5 family|1.9e-30; Xpo1|PF08389.15|Exportin 1-like protein|7.9e-14
chrV	5855677	5861122	Oti_g11087	-	.	58.45	49.49	59.11	62.16	45.84	56.86	41.37	30.66	35.37	37.22	42.67	39.57	29.34	30.32	36	37.48	36.2	39.24	42.18	33.57	35.15	50.85	52.91	46.63	47.09	53.61	38.28	36.66	42.13	26.4	17.87	28.49	35.95	24.32	48.55	11.16	39.94	24.12	32				2760	WBGene00000092	-	ags-3	Enables G-protein alpha-subunit binding activity. Involved in regulation of feeding behavior. Located in membrane. Is expressed in several structures, including hermaphrodite gonad; intestine; muscle cell; nervous system; and pharynx. Human ortholog(s) of this gene implicated in sensorineural hearing loss. Orthologous to human GPSM1 (G protein signaling modulator 1) and GPSM2 (G protein signaling modulator 2).	F32A6.4a|wormpep=CE04472|gene=WBGene00000092|locus=ags-3|status=Confirmed|uniprot=Q19955|insdc=CCD65715.1			sp|P81274|GPSM2_HUMAN	G-protein-signaling modulator 2 OS=Homo sapiens OX=9606 GN=GPSM2 PE=1 SV=3	GoLoco|PF02188.20|GoLoco motif|7.1e-23; TPR_1|PF00515.31|Tetratricopeptide repeat|1e-17; TPR_12|PF13424.9|Tetratricopeptide repeat|1.1e-26; TPR_2|PF07719.20|Tetratricopeptide repeat|2.5e-12
chrV	5861574	5865025	Oti_g11088	-	.	0.52	0.13	0.55	0.13	0.4	0.14	0.45	0	0.39	0.13	0.12	1.83	0.95	3.28	4.18	2.26	4.81	6.38	5.18	6.31	2.16	7.18	0.88	3.87	23.38	39.37	2.76	2.8	0.56	5.41	4.63	7.06	6.09	2.18	8.96	5.59	5.19	0.33	1.37	yes			1897	WBGene00018591	Paired domain-containing protein	npax-2	Predicted to enable DNA-binding transcription factor activity, RNA polymerase II-specific and RNA polymerase II cis-regulatory region sequence-specific DNA binding activity. Predicted to be involved in anatomical structure development and regulation of transcription by RNA polymerase II. Predicted to be located in nucleus. Is expressed in head neurons; hypodermis; and vulF. Human ortholog(s) of this gene implicated in diabetic ketoacidosis; maturity-onset diabetes of the young type 9; type 1 diabetes mellitus; and type 2 diabetes mellitus. Orthologous to human PAX4 (paired box 4).	F48B9.5|wormpep=CE35546|gene=WBGene00018591|locus=npax-2|status=Confirmed|uniprot=Q20551|insdc=CCD68824.1|product="Paired|domain-containing|protein"	ascaris_gene_12173	Paired box protein Pax-6	sp|O73917|PAX6_ORYLA	Paired box protein Pax-6 OS=Oryzias latipes OX=8090 GN=pax6 PE=2 SV=1	PAX|PF00292.21|'Paired box' domain|2.7e-23
chrV	5870941	5871757	Oti_g11089	+	.	2.31	0.75	3.27	0.39	2.1	1.46	1.63	0.46	1.34	0.74	0.35	0.23	0.29	0.09	0.31	0	0	0	0	0.73	0.89	0.35	0	0	0.59	0.9	0	0	0	2.77	2.23	1.62	0	0.94	0	2.12	0	0	0				657
chrV	5879093	5880853	Oti_g11090	+	.	0.04	0	0.15	0	0.09	0.06	0	0	0	0.34	0.16	0.11	0.54	0.67	0.49	0.85	0.92	0.56	0.3	0.33	0	0.32	0	0.33	1.61	1.06	0	0	0.74	3.53	1.36	3.11	0.34	1.84	1.2	7.63	0.21	1.09	0.23				1437	WBGene00007426	-	C08B6.5	Predicted to be located in membrane. Predicted to be integral component of membrane.	C08B6.5|wormpep=CE05242|gene=WBGene00007426|status=Partially_confirmed|uniprot=Q17817|insdc=CAA96588.1			sp|Q10015|YR02_CAEEL	Uncharacterized protein T25E4.2 OS=Caenorhabditis elegans OX=6239 GN=T25E4.2 PE=3 SV=3
chrV	5880458	5889526	Oti_g11091	-	.	0.67	1.09	1.46	2.25	4.04	6.01	8.35	6.15	5.67	8.03	8.83	10.77	57.22	24.47	32.71	41.85	33.28	55.89	25.56	22.63	18.02	21.65	6.46	17.31	22.53	22.48	21.01	20.41	15.48	78.75	46.33	15.41	29.11	17.4	41.84	10.39	25.19	24.7	30.93		yes		5427	WBGene00002163	-	ist-1	Predicted to enable insulin receptor binding activity; phosphatidylinositol 3-kinase binding activity; and transmembrane receptor protein tyrosine kinase adaptor activity. Involved in dauer larval development; insulin receptor signaling pathway; and short-term memory.	C54D1.3c|wormpep=CE37098|gene=WBGene00002163|locus=ist-1|status=Confirmed|uniprot=Q18820|insdc=CCD66850.1	ascaris_gene_07591	ph domain containing protein
chrV	5892182	5894038	Oti_g11092	-	.	0.03	0	0	0	0.03	0	0.03	0	0.03	0	0	0.1	0.24	0.11	0.19	0.38	0.1	0	0	0.15	0	0	0	0	0	0.74	0.12	0	0.33	3.35	2.76	1.94	0	1.3	0.36	5.47	0	0.39	1.23				1591								tr|A0A6G0UDI3|A0A6G0UDI3_9BILA	Uncharacterized protein OS=Halicephalobus sp. NKZ332 OX=2598192 GN=FO519_009665 PE=3 SV=1
chrV	5893106	5893740	Oti_g11093	+	.	0	0	0	0	0	0	0	0	0	0	0	0	0	0	0.22	0	0	0	0	0	0	0	0	0	0	0	0.87	1.02	0	5.52	1.09	4.04	0	1.28	0	9.73	0	0.7	0				447	WBGene00017233	-	lmd-4	Predicted to enable chitin binding activity and hydrolase activity, acting on glycosyl bonds. Predicted to be involved in carbohydrate metabolic process.	F07G11.9|wormpep=CE46994|gene=WBGene00017233|locus=lmd-4|status=Partially_confirmed|uniprot=O16237|insdc=CCD64335.2			sp|P0DN93|SPH29_ARATH	S-protein homolog 29 OS=Arabidopsis thaliana OX=3702 GN=SPH29 PE=3 SV=1	Self-incomp_S1|PF05938.14|Plant self-incompatibility protein S1|5.7e-18
chrV	5894259	5900544	Oti_g11094	-	.	0.2	0	0.21	0.11	0.2	0.17	0.56	0.27	0.22	0.43	0.56	1.22	0.57	0.4	10.04	5.19	7.71	5.04	5.53	4.44	0.3	1.6	0.71	0.9	0.52	0.35	1.13	0.95	3.19	2.94	1.31	9.32	4.68	1.15	0.96	3.92	4.06	1.19	0.65				4480	WBGene00303398	-	F46H5.11	No description available	F46H5.11|wormpep=CE52743|gene=WBGene00303398|status=Confirmed|uniprot=A0A3B1DVW4|insdc=VAY52622.1	ascaris_gene_11818	cre-grd-7 protein			Nucleotid_trans|PF03407.19|Nucleotide-diphospho-sugar transferase|5.9e-24
chrV	5899864	5903160	Oti_g11095	+	.	0.04	0	0.02	0.11	0.05	0.15	0.33	0.26	0.09	0.1	0.19	3.81	9.14	12.34	5.1	8.88	3.47	2.32	2.96	3.27	2.08	1.18	1.29	1.92	0.82	2.08	1.49	0.71	0.9	8.34	6.04	5.08	3.08	1.88	4.55	5.42	2.36	1.6	4.45				2344	WBGene00018859	-	F55A4.7	No description available	F55A4.7|wormpep=CE42121|gene=WBGene00018859|status=Confirmed|uniprot=Q94242|insdc=CCD62877.1	ascaris_gene_01107	hypothetical protein
chrV	5902149	5913443	Oti_g11096	-	.	21.36	30.52	24.14	35.77	21.41	42.7	18.79	38.8	18.12	44.07	42.04	22.26	6.34	7.05	9.55	10.36	9.76	9.86	10.36	11.23	34.06	19.61	31.17	22.28	13.64	23.11	21.01	20.23	11.35	8.56	8.03	13.69	10.96	10.06	12.41	9.28	15.6	7.62	11.68				8568	WBGene00018857	-	stau-1	Enables double-stranded RNA binding activity. Involved in germ cell development and negative regulation of post-transcriptional gene silencing by RNA. Is expressed in body wall musculature; enteric muscle; nervous system; and pharynx. Orthologous to several human genes including STAU1 (staufen double-stranded RNA binding protein 1).	F55A4.5|wormpep=CE11107|gene=WBGene00018857|locus=stau-1|status=Confirmed|uniprot=Q94239|insdc=CCD62871.1	ascaris_gene_07543	hypothetical protein	sp|Q6RT24|CENPE_MOUSE	Centromere-associated protein E OS=Mus musculus OX=10090 GN=Cenpe PE=1 SV=1	Kinesin|PF00225.26|Kinesin motor domain|9.7e-87; Microtub_bd|PF16796.8|Microtubule binding|4e-19
chrV	5907096	5916017	Oti_g11097	+	.	85.87	63.08	90.51	82.92	108.94	117.68	104.84	85.52	102.11	78.45	52.64	41.87	42.92	38.69	66.22	81.96	73.9	69.63	80.15	67.62	45.76	88.39	70.88	80.86	88.95	91.87	70.58	70.08	37.28	19.79	19.18	38.51	67.32	43.97	77.7	8.65	77.35	41.25	54.35				3054	WBGene00018701	-	pccb-1	Predicted to enable propionyl-CoA carboxylase activity. Predicted to be active in mitochondrion. Human ortholog(s) of this gene implicated in amino acid metabolic disorder and propionic acidemia. Orthologous to human PCCB (propionyl-CoA carboxylase subunit beta).	F52E4.1b|wormpep=CE30139|gene=WBGene00018701|locus=pccb-1|status=Confirmed|uniprot=Q8WQF1|insdc=CCD66478.1	ascaris_gene_07623	Propionyl-CoA carboxylase beta chain, partial	sp|P79384|PCCB_PIG	Propionyl-CoA carboxylase beta chain, mitochondrial OS=Sus scrofa OX=9823 GN=PCCB PE=1 SV=1	Carboxyl_trans|PF01039.25|Carboxyl transferase domain|1.2e-194
chrV	5916029	5922240	Oti_g11098	-	.	0	0.15	0.12	0.08	0.18	0.67	0.49	1.01	0.45	0.22	0.96	0.42	3.73	4.39	3.24	4.8	3.66	2.19	1.8	1.81	0.88	1.39	0.71	0.93	4.19	3.53	1.17	1.15	0.48	6.85	3.98	3.78	2.98	3.8	2.78	7.35	2.69	2.55	2.36				3315	WBGene00006670	-	twk-16	Predicted to enable potassium ion leak channel activity. Predicted to be involved in potassium ion transmembrane transport and stabilization of membrane potential. Predicted to be located in membrane. Predicted to be integral component of membrane. Predicted to be integral component of plasma membrane. Is expressed in interneuron.	F52E4.4|wormpep=CE31178|gene=WBGene00006670|locus=twk-16|status=Confirmed|uniprot=G5ED42|insdc=CCD66479.1	ascaris_gene_01481	t family of potassium channels protein 9	sp|Q23435|TWK9_CAEEL	TWiK family of potassium channels protein 9 OS=Caenorhabditis elegans OX=6239 GN=twk-9 PE=2 SV=2	Ion_trans_2|PF07885.19|Ion channel|2.6e-19
chrV	5922301	5935533	Oti_g11099	-	.	0.22	0.15	0.25	0.15	0.5	0.47	1.12	0.18	0.71	0.29	0.31	2.3	17.79	14.56	9.16	8	9.12	14.57	8.12	9.71	5.38	6.27	2.97	5.36	10.83	7.84	5.42	5.75	2.78	12.63	6.16	6.99	11.21	4.58	6.71	5.8	9.8	5.96	8.76				6659	WBGene00001116	Dystrophin-like protein 1	dyc-1	A structural constituent of muscle. Involved in several processes, including muscle cell cellular homeostasis; regulation of oviposition; and sarcomere organization. Located in axon and striated muscle dense body. Part of dystrophin-associated glycoprotein complex. Is expressed in SDQ; body wall musculature; head; intestinal cell; and muscle cell. Used to study Duchenne muscular dystrophy. Human ortholog(s) of this gene implicated in nephrotic syndrome type 22. Orthologous to human NOS1AP (nitric oxide synthase 1 adaptor protein).	C33G3.1b|wormpep=CE30500|gene=WBGene00001116|locus=dyc-1|status=Confirmed|uniprot=Q8STF6|insdc=CAD30431.1|product="Dystrophin-like|protein|1"	ascaris_gene_07536	Dystrophin-like protein	sp|Q8STF6|DYC1_CAEEL	Dystrophin-like protein 1 OS=Caenorhabditis elegans OX=6239 GN=dyc-1 PE=1 SV=1	PID|PF00640.26|Phosphotyrosine interaction domain (PTB/PID)|2e-25
chrV	5936868	5942049	Oti_g11100	+	.	0.08	0	0	0	0	0.05	0.02	0	0.05	0	0	0	3.2	36.8	9.86	15.83	9.58	7.63	11.9	13.55	6.57	5.54	6.85	7.63	7.52	6.49	7.28	4.73	0.79	5.7	2.74	8.96	4.6	8.36	8.53	9.06	9.35	9.6	11.48				2668	WBGene00020938	-	clec-218	Predicted to enable carbohydrate binding activity. Involved in defense response to Gram-positive bacterium.	W02D7.2|wormpep=CE41941|gene=WBGene00020938|locus=clec-218|status=Confirmed|uniprot=Q4W528|insdc=CCD69843.1			sp|A8XP79|CL160_CAEBR	C-type lectin protein 160 OS=Caenorhabditis briggsae OX=6238 GN=clec-160 PE=3 SV=1	Lectin_C|PF00059.24|Lectin C-type domain|7.8e-12; VWA|PF00092.31|von Willebrand factor type A domain|1.1e-11
chrV	5942859	5945502	Oti_g11101	+	.	0	0.14	0	0	0	0.03	0	0	0	0.14	0	4.81	1.22	0.5	24.68	6.15	78.87	49.94	75.42	80.38	0	18.54	1.78	14.51	0.65	1.74	12.56	8.22	4.13	3.53	1.36	11.08	118.74	1.35	26.52	4.56	73.5	5.23	3.45				1793	WBGene00007903	Neur_chan_LBD domain-containing protein	lgc-21	Predicted to enable neurotransmitter receptor activity. Predicted to be involved in several processes, including chemical synaptic transmission; ion transmembrane transport; and regulation of membrane potential. Predicted to be located in membrane. Predicted to be integral component of membrane. Predicted to be active in neuron projection and synapse. Predicted to be integral component of plasma membrane.	C33G3.3|wormpep=CE43207|gene=WBGene00007903|locus=lgc-21|status=Confirmed|uniprot=Q93323|insdc=CAB01736.2|product="Neur_chan_LBD|domain-containing|protein"	ascaris_gene_07535	hypothetical protein			Neur_chan_LBD|PF02931.26|Neurotransmitter-gated ion-channel ligand binding domain|9.6e-16
chrV	5949340	5952281	Oti_g11102	+	.	0.15	0.17	0.23	0	0.47	0.53	1.44	0.21	0.67	0.77	0.4	2.71	10.91	13.05	10.02	6.03	6.24	7.3	5.37	4.21	1.78	3.17	0.71	1.75	2.58	4.99	1.3	1.34	0.56	8.58	3.95	5.04	5.33	1.53	9.63	8.01	5.09	3.96	5.04				2844	WBGene00006948	-	wrt-2	Is expressed in hypodermis.	F52E4.6|wormpep=CE07273|gene=WBGene00006948|locus=wrt-2|status=Confirmed|uniprot=Q20677|insdc=CCD66481.1	ascaris_gene_01641	Warthog protein 4	sp|Q94129|WRT4_CAEEL	Warthog protein 4 OS=Caenorhabditis elegans OX=6239 GN=wrt-4 PE=2 SV=2
chrV	5949830	5952024	Oti_g11103	-	.	0.38	0	0.73	0.61	0.38	0.76	0.83	0.37	0.72	0.73	0.55	7.53	0.74	0.43	35.61	17.36	14.22	11.56	16.29	14.74	0.12	1.53	0	2.14	0.47	0.36	5.98	2.93	16.58	3.56	1.18	64.19	1.89	1.89	0.52	5.88	8.36	2.64	0.39				1657	WBGene00006948	-	wrt-2	Is expressed in hypodermis.	F52E4.6|wormpep=CE07273|gene=WBGene00006948|locus=wrt-2|status=Confirmed|uniprot=Q20677|insdc=CCD66481.1	ascaris_gene_01641	Warthog protein 4	sp|Q94129|WRT4_CAEEL	Warthog protein 4 OS=Caenorhabditis elegans OX=6239 GN=wrt-4 PE=2 SV=2
chrV	5953682	5956696	Oti_g11104	-	.	0	0	0.03	0	0.07	0.06	0.96	0.33	0.24	0.13	0.37	0.25	1.43	0.59	1.86	1.34	5.16	3.41	6.15	5.62	0.11	7.94	2.1	4.52	2.95	1.77	1.7	2.65	0	3.62	2.93	6.67	6.57	3.42	2.52	5.32	3.36	4.09	2.31				1832	WBGene00008491	-	bgnt-1.1	Predicted to enable transferase activity. Predicted to be located in membrane. Predicted to be integral component of membrane. Is expressed in amphid sheath cell and phasmid sheath cell. Human ortholog(s) of this gene implicated in congenital muscular dystrophy-dystroglycanopathy type A13. Orthologous to human B4GAT1 (beta-1,4-glucuronyltransferase 1).	F01D4.9|wormpep=CE34793|gene=WBGene00008491|locus=bgnt-1.1|status=Partially_confirmed|uniprot=Q7YTQ3|insdc=CAE17756.1	ascaris_gene_02701	hypothetical protein	sp|Q8BWP8|B4GA1_MOUSE	Beta-1,4-glucuronyltransferase 1 OS=Mus musculus OX=10090 GN=B4gat1 PE=1 SV=1	Glyco_transf_49|PF13896.9|Glycosyl-transferase for dystroglycan|1.9e-53
chrV	5957949	5959549	Oti_g11105	+	.	0.05	0	0	0.44	0	0.05	0	0	0	0	0	2.33	3.38	7.55	3.99	7.4	2.44	2.96	1.96	2.48	0	0.2	0.29	0.2	0.67	0.91	1.68	0.39	0.46	6.36	4.22	4.96	2.91	0.95	1.99	4.51	2.66	0	1.97				1158	WBGene00016293	-	C31H2.3	No description available	C31H2.3|wormpep=CE53440|gene=WBGene00016293|status=Confirmed|uniprot=Q18346|insdc=CCD66331.2	ascaris_gene_01791	Cuticle collagen dpy-7, partial
chrV	5958836	5960394	Oti_g11106	-	.	0	0	0	0	0.15	0.05	0.38	0	0.12	0.21	0.2	0.68	1.13	0.21	79.18	66.76	30.37	39.91	32.34	27.16	0	4.26	0	1.87	0.68	0	5.98	5.08	0.93	5.3	5.58	37.85	6.78	1.9	0.76	10.1	10.29	11.82	1.72				1137	WBGene00001070	Col_cuticle_N domain-containing protein	dpy-8	Predicted to be a structural constituent of cuticle. Involved in cuticle development involved in collagen and cuticulin-based cuticle molting cycle. Predicted to be located in membrane. Predicted to be integral component of membrane.	C31H2.2|wormpep=CE04130|gene=WBGene00001070|locus=dpy-8|status=Confirmed|uniprot=Q18345|insdc=CCD66330.1|product="Col_cuticle_N|domain-containing|protein"	ascaris_gene_01791	Cuticle collagen dpy-7, partial	sp|P34688|DPY7_CAEEL	Cuticle collagen dpy-7 OS=Caenorhabditis elegans OX=6239 GN=dpy-7 PE=1 SV=1	Collagen|PF01391.21|Collagen triple helix repeat (20 copies)|1.3e-19
chrV	5960810	5963642	Oti_g11107	-	.	1.55	4.96	4.21	12.77	8.43	29.83	18.52	39.69	12.86	55.95	63.61	14.61	23.6	41.51	36.02	36.57	37.21	28.94	32.03	25.79	18.52	14.19	8.55	10.52	14.3	15.09	14.4	12.92	27.2	26.7	15.54	25.02	21.74	16.65	18.1	6.75	15.71	19.35	17.48		yes		2293	WBGene00002203	Casein kinase I isoform delta	kin-20	Enables protein serine/threonine kinase activity. Involved in regulation of collateral sprouting and regulation of locomotion. Located in adherens junction and nucleus. Is expressed widely. Human ortholog(s) of this gene implicated in advanced sleep phase syndrome 2 and invasive ductal carcinoma. Orthologous to several human genes including TPTEP2-CSNK1E (TPTEP2-CSNK1E readthrough) and CSNK1E (casein kinase 1 epsilon).	F46F2.2b|wormpep=CE47149|gene=WBGene00002203|locus=kin-20|status=Confirmed|uniprot=Q20471|insdc=CAD56585.4|product="Casein|kinase|I|isoform|delta"	ascaris_gene_01364	Casein kise I isoform delta-A	sp|Q9ZUP4|CKL5_ARATH	Casein kinase 1-like protein 5 OS=Arabidopsis thaliana OX=3702 GN=CKL5 PE=1 SV=1	Pkinase|PF00069.28|Protein kinase domain|1.4e-21
chrV	5964557	5965363	Oti_g11108	+	.	9.75	11.53	18.71	14.91	26.75	36.78	80.73	49.68	47.59	93.35	115.19	95.48	26.55	47.91	109.05	125.53	72.49	66.6	47.5	55.15	28.28	28.89	9.6	21.74	29.79	21.39	17.33	15.78	49.96	19.79	18.2	111.35	57.08	13.44	12.66	30.35	24.19	21.64	12.59		yes		751	WBGene00000235	Barrier-to-autointegration factor 1	baf-1	Predicted to enable double-stranded DNA binding activity and identical protein binding activity. Involved in several processes, including chromosome segregation; embryo development; and response to X-ray. Located in condensed chromosome, centromeric region; cytoplasm; and nucleus. Is expressed in gonad. Human ortholog(s) of this gene implicated in progeria. Orthologous to human BANF1 (BAF nuclear assembly factor 1).	B0464.7|wormpep=CE26704|gene=WBGene00000235|locus=baf-1|status=Confirmed|uniprot=Q03565|insdc=CAA79543.2|product="Barrier-to-autointegration|factor|1"	ascaris_gene_01492	cre-abu-1 protein	sp|A8XAC6|BAF1_CAEBR	Barrier-to-autointegration factor 1 OS=Caenorhabditis briggsae OX=6238 GN=baf-1 PE=3 SV=1	BAF|PF02961.17|Barrier to autointegration factor|4e-37
chrV	5966975	5968031	Oti_g11109	-	.	7.86	3.95	14.68	2.32	21.07	38.13	57.13	26.26	30.98	46.02	44.19	133.69	96.54	181.38	229.53	146.41	199.26	169.52	228.17	150.51	116.27	132.5	92.04	121.8	182.74	142.64	115.46	128.4	137.24	102.44	40.04	126.11	156.35	69.98	76.8	25.76	145.19	91.82	81.67		yes		439	WBGene00003989	Profilin-1	pfn-1	Predicted to enable actin monomer binding activity. Predicted to be involved in sequestering of actin monomers. Predicted to be located in cytoplasm and cytoskeleton. Predicted to be active in cell cortex. Is expressed in gonadal sheath cell; nerve ring; neurons; spermatheca; and vulva.	Y18D10A.20|wormpep=CE21418|gene=WBGene00003989|locus=pfn-1|status=Partially_confirmed|uniprot=Q9XW16|insdc=CAA22318.1|product="Profilin-1"	ascaris_gene_05787	Profilin-1	sp|Q9XW16|PROF1_CAEEL	Profilin-1 OS=Caenorhabditis elegans OX=6239 GN=pfn-1 PE=2 SV=1
chrV	5969041	5978167	Oti_g11110	+	.	0.6	0.25	1.32	0.48	2.61	6.09	8.02	2.96	4.73	6.01	7.95	4.42	9.89	14.28	19.97	19.08	21.8	20.26	24.05	23.59	9.21	13.19	5.59	12.26	20.23	15.49	9.74	10.24	18.54	8.68	5.2	19.21	20.04	8.59	8.58	4.47	17.67	8.71	13.63		yes		7894	WBGene00006472	Transmembrane 9 superfamily member	tag-123	Predicted to be involved in protein localization to membrane. Predicted to be integral component of membrane. Predicted to be active in membrane. Is expressed in several structures, including head; hypodermis; intestine; pharyngeal muscle cell; and reproductive system. Orthologous to human TM9SF2 (transmembrane 9 superfamily member 2).	F08F1.7|wormpep=CE09254|gene=WBGene00006472|locus=tag-123|status=Confirmed|uniprot=O17388|insdc=CCD69030.1|product="Transmembrane|9|superfamily|member"	ascaris_gene_11763	transmembrane 9 superfamily member 2	sp|Q99805|TM9S2_HUMAN	Transmembrane 9 superfamily member 2 OS=Homo sapiens OX=9606 GN=TM9SF2 PE=1 SV=1	Pkinase|PF00069.28|Protein kinase domain|3.4e-35; PK_Tyr_Ser-Thr|PF07714.20|Protein tyrosine and serine/threonine kinase|1.5e-75
chrV	5978167	5982284	Oti_g11111	+	.	26.5	31.93	27.63	31.38	35.59	88.27	56.2	43.51	38.07	64.22	73.43	68.66	22.73	63.61	43.79	29.8	23.57	11.62	15.54	19.51	65.48	41.29	78.32	32.64	58.76	66.35	18.96	24.02	68.95	27.83	27.28	37.4	17.9	20.16	9.96	8.82	31.31	29.79	29.57				3472	WBGene00004203	SANT domain-containing protein	swsn-1	Enables identical protein binding activity. Involved in several processes, including gonad development; negative regulation of vulval development; and positive regulation of growth rate. Predicted to be part of SWI/SNF complex. Is expressed widely. Used to study alcohol use disorder. Orthologous to human SMARCC1 (SWI/SNF related, matrix associated, actin dependent regulator of chromatin subfamily c member 1) and SMARCC2 (SWI/SNF related, matrix associated, actin dependent regulator of chromatin subfamily c member 2).	Y113G7B.23a|wormpep=CE25208|gene=WBGene00004203|locus=swsn-1|status=Confirmed|uniprot=G5EF87|insdc=CAB54337.2|product="SANT|domain-containing|protein"	ascaris_gene_05273	SWI/SNF complex subunit SMARCC2	sp|Q8TAQ2|SMRC2_HUMAN	SWI/SNF complex subunit SMARCC2 OS=Homo sapiens OX=9606 GN=SMARCC2 PE=1 SV=1	Myb_DNA-binding|PF00249.34|Myb-like DNA-binding domain|6.7e-11; SWIRM|PF04433.20|SWIRM domain|8.7e-31; SWIRM-assoc_1|PF16495.8|SWIRM-associated region 1|2e-28; SWIRM-assoc_3|PF16498.8|SWIRM-associated domain at the C-terminal|5.2e-22
chrV	5983477	5995253	Oti_g11112	-	.	24.73	16.43	47.04	33.68	57.83	62.1	36.42	41.65	38.55	33.13	27.69	30.97	36.19	69.83	36.52	40.82	37.16	40.41	91.88	97.42	17.34	145.33	24.03	55.76	23.45	16.84	30.38	26.32	20.49	18.07	13.63	25.73	36.41	13.61	43	9.98	38.05	23.38	28.38				6628	WBGene00012115	-	T28B8.4	Predicted to enable lysine-acetylated histone binding activity; peptidase activator activity; and proteasome binding activity. Predicted to be involved in proteasomal ubiquitin-independent protein catabolic process. Predicted to be active in cytosol and nucleus.	T28B8.4|wormpep=CE48017|gene=WBGene00012115|status=Confirmed|uniprot=K7ZUR1|insdc=CCE71733.2	ascaris_gene_11747	Proteasome activator complex subunit 4	sp|F1QFR9|PSM4A_DANRE	Proteasome activator complex subunit 4A OS=Danio rerio OX=7955 GN=psme4a PE=3 SV=2	BLM10_mid|PF16507.8|Proteasome-substrate-size regulator, mid region|1.6e-41; DUF3437|PF11919.11|Domain of unknown function (DUF3437)|3.9e-16
chrV	5995459	6000839	Oti_g11113	+	.	79.41	49.01	64.67	53.62	59.96	61.51	48.32	40.23	50.69	30.31	22.8	43.14	28.61	35.06	32.99	36.62	34.8	27.96	32.79	37.68	67.71	51.26	55.96	48.51	41.74	44.2	34.4	33.15	26.5	23.58	24.86	29.21	35.44	37.94	46.31	17.32	42.09	41.44	45.56				3789	WBGene00011679	-	ucr-2.2	Predicted to enable metalloendopeptidase activity. Predicted to be involved in proteolysis. Is expressed in several structures, including excretory cell; intestine; nervous system; pharynx; and vulval muscle. Human ortholog(s) of this gene implicated in mitochondrial complex III deficiency nuclear type 5. Orthologous to human UQCRC2 (ubiquinol-cytochrome c reductase core protein 2).	T10B10.2|wormpep=CE23962|gene=WBGene00011679|locus=ucr-2.2|status=Confirmed|uniprot=Q22370|insdc=CAA96675.2	ascaris_gene_01519	hypothetical protein	sp|P23004|QCR2_BOVIN	Cytochrome b-c1 complex subunit 2, mitochondrial OS=Bos taurus OX=9913 GN=UQCRC2 PE=1 SV=2	Peptidase_M16|PF00675.23|Insulinase (Peptidase family M16)|1.8e-16
chrV	5998068	6007689	Oti_g11114	-	.	0.92	0.33	0.99	0.56	0.96	2.17	1.48	1.6	1.08	2.35	3.51	8.08	16.18	21.71	25.11	25.8	26.23	7.79	13.42	15.76	4.53	12.87	5	8.2	22.86	21.91	12.28	12.14	25.52	11.56	6	19.5	13.43	12.87	5.57	11	9.73	8.37	12.59				5165	WBGene00002135	Innexin	inx-13	Predicted to enable gap junction channel activity. Involved in positive regulation of nematode male tail tip morphogenesis. Predicted to be located in cell junction and membrane. Predicted to be integral component of membrane. Predicted to be active in gap junction and plasma membrane. Is expressed in several structures, including CAN; amphid sheath cell; ganglia; hypodermis; and pharyngeal motor neurons.	Y8G1A.2|wormpep=CE18356|gene=WBGene00002135|locus=inx-13|status=Confirmed|uniprot=O44887|insdc=CCD73401.1|product="Innexin"	ascaris_gene_01237	Innexin unc-9	sp|Q23027|INX5_CAEEL	Innexin-5 OS=Caenorhabditis elegans OX=6239 GN=inx-5 PE=3 SV=2	Innexin|PF00876.21|Innexin|1.1e-112; Transposase_1|PF01359.21|Transposase (partial DDE domain)|6.7e-25
chrV	6008114	6014457	Oti_g11115	-	.	1.02	0.76	1.9	1.28	3.67	5.2	5.47	4.65	4.1	8.05	11.9	2.53	7.97	8.7	5.5	6.04	7.89	6.32	6.33	7.71	15.88	8.45	2.39	6.74	13.86	12.47	5.28	4.26	8.45	7.71	7.17	6.29	7.23	7.7	6.82	6.86	11.2	9.59	11.43		yes		4564	WBGene00004350	RGS domain-containing protein	rgs-7	Enables GTPase activator activity. Predicted to be involved in negative regulation of signal transduction and regulation of catalytic activity. Located in cell cortex. Is expressed in head neurons. Orthologous to several human genes including RGS1 (regulator of G protein signaling 1); RGS13 (regulator of G protein signaling 13); and RGS18 (regulator of G protein signaling 18).	F56B6.2g|wormpep=CE42124|gene=WBGene00004350|locus=rgs-7|status=Confirmed|uniprot=H2KYQ8|insdc=CCD64324.1|product="RGS|domain-containing|protein"	ascaris_gene_12066	Regulator of G-protein sigling rgs-7	sp|Q8WQC0|RGS7_CAEEL	Regulator of G-protein signaling rgs-7 OS=Caenorhabditis elegans OX=6239 GN=rgs-7 PE=1 SV=2	RGS|PF00615.22|Regulator of G protein signaling domain|1.4e-31
chrV	6015050	6021869	Oti_g11116	-	.	3.87	2.06	8.01	4.91	11.16	22.47	17.34	11.69	11.3	25.61	33.52	8.06	13.42	13.25	11.97	12.43	14.18	8.72	10.87	9.23	28.01	7.69	5.59	6.16	22.9	13.82	10.11	8.94	44.04	12.3	10.17	8.63	12.17	13.2	10.21	10.6	15.88	25.39	20.54		yes		1920	WBGene00004350	Regulator of G-protein signaling rgs-7	rgs-7	Enables GTPase activator activity. Predicted to be involved in negative regulation of signal transduction and regulation of catalytic activity. Located in cell cortex. Is expressed in head neurons. Orthologous to several human genes including RGS1 (regulator of G protein signaling 1); RGS13 (regulator of G protein signaling 13); and RGS18 (regulator of G protein signaling 18).	F56B6.2b|wormpep=CE30151|gene=WBGene00004350|locus=rgs-7|status=Confirmed|uniprot=Q8WQC0|insdc=CCD64314.1|product="Regulator|of|G-protein|signaling|rgs-7"	ascaris_gene_12066	Regulator of G-protein sigling rgs-7	sp|Q8WQC0|RGS7_CAEEL	Regulator of G-protein signaling rgs-7 OS=Caenorhabditis elegans OX=6239 GN=rgs-7 PE=1 SV=2
chrV	6023693	6025359	Oti_g11117	-	.	40.86	13.53	33.53	8.83	27.18	15.06	28.44	8.41	23.37	11.82	7.91	18.39	19.81	73.57	54.82	99.04	113.43	160.03	119.29	102	99.81	124.13	113.79	137.43	34.76	34.73	82.44	98.09	16.69	16.05	16.55	46.25	187.4	35.08	88.8	17.83	81.84	32.5	40.18				1298	WBGene00006863	Glycogenin-1	gyg-1	Predicted to enable glycosyltransferase activity. Predicted to be involved in glycogen biosynthetic process. Located in striated muscle dense body. Is expressed in several structures, including body wall musculature; hypodermis; intestine; pharynx; and vulval muscle. Orthologous to human GYG2 (glycogenin 2).	F56B6.4a|wormpep=CE04664|gene=WBGene00006863|locus=gyg-1|status=Confirmed|uniprot=H2KYQ5|insdc=CCD64318.1|product="Glycogenin-1"	ascaris_gene_01666	Glycogenin-1	sp|H2KYQ5|GYG1_CAEEL	Glycogenin-1 OS=Caenorhabditis elegans OX=6239 GN=gyg-1 PE=1 SV=1	Glyco_transf_8|PF01501.23|Glycosyl transferase family 8|2e-20
chrV	6026755	6028286	Oti_g11118	-	.	182.19	66.33	183.9	68.68	156.5	168.02	132.68	74.97	135.01	74.58	75.88	101.56	54.3	50.8	51.88	47.42	77.86	58.45	74.33	65.84	97.5	79.15	68.87	84.63	60.08	77.75	68.28	66.12	56.57	43.02	37.82	39.03	65.61	61.92	85.77	19.99	78.25	71.8	75.46				1149	WBGene00019827	-	mop-25.1	Predicted to enable protein serine/threonine kinase activator activity. Predicted to be involved in intracellular signal transduction. Human ortholog(s) of this gene implicated in hepatocellular carcinoma. Orthologous to human CAB39 (calcium binding protein 39) and CAB39L (calcium binding protein 39 like).	R02E12.2b|wormpep=CE04779|gene=WBGene00019827|locus=mop-25.1|status=Confirmed|uniprot=Q7Z2A5|insdc=CCD64655.1	ascaris_gene_07333	Calcium-binding protein 39	sp|O18211|MO25M_CAEEL	MO25-like protein 2 OS=Caenorhabditis elegans OX=6239 GN=mop-25.2 PE=3 SV=1	Mo25|PF08569.14|Mo25-like|7.7e-141
chrV	6028183	6033545	Oti_g11119	+	.	60.49	30.03	51.42	30.1	47.04	33.89	43.08	23.29	41.97	22.64	17.03	28.65	6.22	21.81	14.62	16.78	14.64	12.6	14.67	14.84	28.71	22.01	27.74	22.68	12.14	18.47	19.26	18.8	16.38	13	18.39	19.15	14.59	14.36	16.56	17.01	16.67	16.76	14.14				4194	WBGene00018075	Rab-GAP TBC domain-containing protein	tbc-11	Predicted to enable GTPase activator activity. Involved in cuticle development and positive regulation of miRNA-mediated gene silencing. Is expressed in several structures, including hermaphrodite gonad; intestine; nervous system; pharyngeal-intestinal valve; and rectal gland cell. Orthologous to human RABGAP1 (RAB GTPase activating protein 1) and RABGAP1L (RAB GTPase activating protein 1 like).	F35H12.2b|wormpep=CE30972|gene=WBGene00018075|locus=tbc-11|status=Partially_confirmed|uniprot=H2KZZ6|insdc=CCD70615.1|product="Rab-GAP|TBC|domain-containing|protein"	ascaris_gene_01411	Rab GTPase-activating protein 1	sp|H2KZZ6|TBC11_CAEEL	Rab GTPase-activating protein tbc-11 OS=Caenorhabditis elegans OX=6239 GN=tbc-11 PE=1 SV=1
chrV	6032085	6040105	Oti_g11120	-	.	5.59	7.19	9.57	9.2	16.63	21.05	17.14	19.97	15.7	21.26	19.15	8.75	21.3	18.84	25.09	18.83	20.36	16.31	15.82	14.68	8.76	9.98	5.27	8.65	24.4	18.12	8.11	8.37	21.26	20.12	14.6	21.35	10.83	10.64	13.45	9.36	15.44	13.71	14.66				4648	WBGene00018075	Rab-GAP TBC domain-containing protein	tbc-11	Predicted to enable GTPase activator activity. Involved in cuticle development and positive regulation of miRNA-mediated gene silencing. Is expressed in several structures, including hermaphrodite gonad; intestine; nervous system; pharyngeal-intestinal valve; and rectal gland cell. Orthologous to human RABGAP1 (RAB GTPase activating protein 1) and RABGAP1L (RAB GTPase activating protein 1 like).	F35H12.2a|wormpep=CE30971|gene=WBGene00018075|locus=tbc-11|status=Partially_confirmed|uniprot=H2KZZ5|insdc=CCD70614.1|product="Rab-GAP|TBC|domain-containing|protein"	ascaris_gene_01411	Rab GTPase-activating protein 1	sp|H2KZZ6|TBC11_CAEEL	Rab GTPase-activating protein tbc-11 OS=Caenorhabditis elegans OX=6239 GN=tbc-11 PE=1 SV=1	DUF3694|PF12473.11|Kinesin protein|6.4e-24; RabGAP-TBC|PF00566.21|Rab-GTPase-TBC domain|7e-46
chrV	6040211	6041443	Oti_g11121	+	.	0	0	0	0	0	0	0	0	0	0	0	0	1.56	2.32	0.86	2.63	1.67	0.58	0.5	1.37	0.84	1.66	0.24	0.34	0.55	0.08	0	0	0	3.42	1.4	2.13	0.35	1.52	2.48	2.75	0.44	0	0.94				697
chrV	6041255	6043856	Oti_g11122	-	.	0.11	0	0.16	0	0.27	0.35	0.24	0.22	0.16	0.35	1.31	14.84	41.11	50.52	28.47	39.46	48.87	22.25	30.87	25.9	20.51	15.05	3.84	17.63	17.68	15.09	18.36	15.13	40.13	18.09	17.14	15.15	27.6	18.5	23.94	7.35	26.69	10.52	31.29				1396	WBGene00006321	RRM domain-containing protein	sup-12	Enables pre-mRNA intronic binding activity and single-stranded RNA binding activity. Involved in several processes, including alternative mRNA splicing, via spliceosome; regulation of actin cytoskeleton organization; and regulation of alternative mRNA splicing, via spliceosome. Located in nuclear speck. Part of ribonucleoprotein complex. Is expressed in body wall musculature; intestine; non-striated muscle; pharynx; and reproductive system. Orthologous to human RBM24 (RNA binding motif protein 24) and RBM38 (RNA binding motif protein 38).	T22B2.4a|wormpep=CE13934|gene=WBGene00006321|locus=sup-12|status=Confirmed|uniprot=O45189|insdc=CCD71425.1|product="RRM|domain-containing|protein"	ascaris_gene_01744	hypothetical protein	sp|Q5ZJX4|RBM38_CHICK	RNA-binding protein 38 OS=Gallus gallus OX=9031 GN=RBM38 PE=2 SV=1	RRM_1|PF00076.25|RNA recognition motif. (a.k.a. RRM, RBD, or RNP domain)|2.2e-17
chrV	6046646	6050390	Oti_g11123	+	.	0	0	0	0	0	0.01	0.02	0	0	0	0	0.33	0.76	0.26	12.84	10.53	4.64	4.12	7.58	9.01	0.31	2.61	0.09	1.65	0.41	1.14	0.63	1.55	4.26	3.82	1.31	19.42	1.42	1.64	0	5.61	4.64	2.35	0.53				1860	WBGene00006950	Warthog protein 4 N-product	wrt-4	Predicted to enable peptidase activity. Acts upstream of or within nematode male tail mating organ morphogenesis. Predicted to be located in cell surface; extracellular space; and plasma membrane. Is expressed in hyp10; hyp6; hyp7 syncytium; hyp8; and hyp9. Human ortholog(s) of this gene implicated in several diseases, including Hirschsprung's disease; holoprosencephaly (multiple); hypoplastic or aplastic tibia with polydactyly; middle cerebral artery infarction; and polydactyly. Orthologous to human SHH (sonic hedgehog signaling molecule).	ZK678.5|wormpep=CE24735|gene=WBGene00006950|locus=wrt-4|status=Confirmed|uniprot=Q94129|insdc=CAB01902.2|product="Warthog|protein|4|N-product"	ascaris_gene_01641	Warthog protein 4	sp|Q94129|WRT4_CAEEL	Warthog protein 4 OS=Caenorhabditis elegans OX=6239 GN=wrt-4 PE=2 SV=2	Hint|PF01079.23|Hint module|5.8e-48
chrV	6048882	6054532	Oti_g11124	-	.	14.87	7.38	23.72	13.16	24.49	22.46	14.79	11.38	16.38	7.11	3.52	9.48	16.98	10.27	8.22	10.68	9.8	6.3	6.25	7.43	7.39	5.94	2.96	5.18	7.2	9.57	5.04	3.91	2.68	6.91	6.04	4.14	5.91	13.08	13.97	9.84	8.06	9.25	13.02				4931	WBGene00019612	Putative glycerophosphocholine phosphodiesterase GPCPD1 homolog 1	gpcp-1	Predicted to enable glycerophosphocholine phosphodiesterase activity. Predicted to be involved in glycerophospholipid catabolic process. Orthologous to human GPCPD1 (glycerophosphocholine phosphodiesterase 1).	K10B3.6a|wormpep=CE46326|gene=WBGene00019612|locus=gpcp-1|status=Confirmed|uniprot=Q21407|insdc=CCD64603.1|product="Putative|glycerophosphocholine|phosphodiesterase|GPCPD1|homolog|1"	ascaris_gene_07200	hypothetical protein	sp|Q21407|GPCP1_CAEEL	Putative glycerophosphocholine phosphodiesterase GPCPD1 homolog 1 OS=Caenorhabditis elegans OX=6239 GN=gpcp-1 PE=3 SV=2	GDPD|PF03009.20|Glycerophosphoryl diester phosphodiesterase family|2e-64
chrV	6055743	6059502	Oti_g11125	-	.	3.15	3.76	8.67	7.45	15.67	24.93	26.63	18.09	20.62	26.62	30.38	17.85	38.18	35.03	27.69	30.26	26.27	35.48	33.04	33.19	23.57	18.55	7.59	22.54	27.37	24.71	18.13	17.79	28.61	20.76	16.72	22.13	28.2	25.32	27.77	9.42	35.2	24.94	39.52		yes		3621	WBGene00003638	Nuclear receptor domain-containing protein	nhr-48	Predicted to enable RNA polymerase II cis-regulatory region sequence-specific DNA binding activity and nuclear receptor activity. Predicted to be involved in cell differentiation; negative regulation of transcription by RNA polymerase II; and positive regulation of transcription by RNA polymerase II. Predicted to be located in nucleus. Is expressed in several structures, including anterior gonad arm and spermatheca. Human ortholog(s) of this gene implicated in several diseases, including autoimmune disease (multiple); carcinoma (multiple); lipid storage disease (multiple); melanoma (multiple); and tuberculosis (multiple). Orthologous to human VDR (vitamin D receptor).	ZK662.3c|wormpep=CE53520|gene=WBGene00003638|locus=nhr-48|status=Confirmed|uniprot=A0A5E4LZF8|insdc=VVC12414.1|product="Nuclear|receptor|domain-containing|protein"	ascaris_gene_07075	hypothetical protein	sp|Q94407|NHR48_CAEEL	Nuclear hormone receptor family member nhr-48 OS=Caenorhabditis elegans OX=6239 GN=nhr-48 PE=2 SV=3
chrV	6059892	6068291	Oti_g11126	-	.	24.13	18.28	22.5	19.12	22.83	26.9	21.95	15.29	20.87	15.47	16.15	19.43	15.84	21.45	15.55	17.89	19.2	16.83	19.05	16.57	26.3	22.49	24.86	21.68	18.46	18.68	20.27	19.44	18.06	16.81	14.62	11.75	17.21	13.87	18.68	6.41	18.52	20.21	21.4				7081	WBGene00010702	Ubiquitin carboxyl-terminal hydrolase	usp-33	Predicted to enable cysteine-type deubiquitinase activity and cysteine-type endopeptidase activity. Predicted to be involved in protein deubiquitination. Predicted to be active in cytosol and nucleus. Orthologous to human USP20 (ubiquitin specific peptidase 20) and USP33 (ubiquitin specific peptidase 33).	K09A9.4|wormpep=CE31559|gene=WBGene00010702|locus=usp-33|status=Confirmed|uniprot=Q93875|insdc=CAB01885.2|product="Ubiquitin|carboxyl-terminal|hydrolase"	ascaris_gene_07071	Ubiquitin carboxyl-termil hydrolase 33	sp|A0JM59|UBP20_XENTR	Ubiquitin carboxyl-terminal hydrolase 20 OS=Xenopus tropicalis OX=8364 GN=usp20 PE=2 SV=1	UCH|PF00443.32|Ubiquitin carboxyl-terminal hydrolase|4.3e-63
chrV	6068201	6070495	Oti_g11127	+	.	3.89	4.63	6.01	7.93	9.9	13.53	19.48	12.02	14.25	20.05	16.26	11.08	11.7	12.77	13.14	13.35	14.48	9.7	9.92	10.87	8.67	7.4	3.73	5.27	6.18	6.94	4.41	3.92	9.88	11.67	9.13	7.95	8.9	8.46	10.01	6.51	8.91	6.96	9				2246	WBGene00007574	-	C14B1.3	Predicted to contribute to ubiquitin protein ligase activity. Predicted to be involved in SCF-dependent proteasomal ubiquitin-dependent protein catabolic process; glycoprotein catabolic process; and ubiquitin-dependent ERAD pathway. Predicted to be part of SCF ubiquitin ligase complex. Predicted to be active in cytoplasm. Orthologous to several human genes including FBXO6 (F-box protein 6).	C14B1.3|wormpep=CE00900|gene=WBGene00007574|status=Confirmed|uniprot=Q17962|insdc=CAA85486.1	ascaris_gene_05911	F-box only protein 6	sp|Q8BK26|FBX44_MOUSE	F-box only protein 44 OS=Mus musculus OX=10090 GN=Fbxo44 PE=1 SV=1
chrV	6070933	6072144	Oti_g11128	+	.	0.24	0.37	0.33	0	0.13	0.25	0.06	0.46	0.2	0.74	0	4.43	86.23	113.49	339.81	188.92	345.03	223.94	115.08	114.81	17.68	194.86	212.04	142.1	2017.1	585.69	168.35	177.22	0	10.75	11.08	322.8	106.02	750.21	143.86	660.18	185.4	278.92	109.47	yes			661
chrV	6072085	6074116	Oti_g11129	-	.	191.75	126.64	135.42	144.67	103.68	109.19	87.74	64.43	82.3	48.99	45.93	63.77	36.48	32.83	50.49	54.75	48.56	94.57	65.42	56.65	75.02	89.46	97.89	90.23	41.92	55.27	78.16	84.93	53.5	19.64	23.96	34.85	51.01	33.98	102.02	13.94	44.94	53.96	64.58			yes	1610	WBGene00013920	-	pssy-1	Predicted to enable L-serine-phosphatidylethanolamine phosphatidyltransferase activity. Predicted to be involved in phosphatidylserine biosynthetic process. Predicted to be located in endoplasmic reticulum membrane. Predicted to be integral component of membrane. Is expressed in body wall musculature; hypodermis; intestine; and nervous system. Human ortholog(s) of this gene implicated in Lenz-Majewski hyperostotic dwarfism. Orthologous to human PTDSS1 (phosphatidylserine synthase 1).	ZC506.3|wormpep=CE01681|gene=WBGene00013920|locus=pssy-1|status=Confirmed|uniprot=Q09643|insdc=CAA87373.1	ascaris_gene_15635	Phosphatidylserine synthase 1	sp|Q00576|PTSS1_CRIGR	Phosphatidylserine synthase 1 OS=Cricetulus griseus OX=10029 GN=PTDSS1 PE=1 SV=1	PSS|PF03034.18|Phosphatidyl serine synthase|1.9e-102
chrV	6075854	6084000	Oti_g11130	+	.	0.21	0.09	0.18	0.26	0.17	0.23	0.17	0.16	0.12	0.13	0.12	2.05	18.02	7.24	10.08	11.16	19.81	12.9	8.84	9.43	8.38	6.59	2.94	5.86	4.91	6.01	3.47	3.24	0.82	6.81	14.19	5.87	10.15	25.24	16.7	23.88	10.96	23.16	14.13				5814	WBGene00021994	-	Y59E9AL.4	Predicted to enable L-ascorbic acid transmembrane transporter activity. Predicted to be involved in L-ascorbic acid transmembrane transport. Predicted to be located in membrane. Predicted to be integral component of membrane. Orthologous to several human genes including SLC23A1 (solute carrier family 23 member 1) and SLC23A2 (solute carrier family 23 member 2).	Y59E9AL.4|wormpep=CE44887|gene=WBGene00021994|status=Confirmed|uniprot=D6RYE3|insdc=CCD74085.1	ascaris_gene_04725	Solute carrier family 23 member 2	sp|A5JYX5|DHS3_CAEEL	Protein dhs-3 OS=Caenorhabditis elegans OX=6239 GN=dhs-3 PE=1 SV=1	Xan_ur_permease|PF00860.23|Permease family|4e-86
chrV	6081242	6083322	Oti_g11131	-	.	64.88	49.02	54.4	58.1	54.66	56.22	47.39	42.03	42.52	35.36	23.99	33.61	13.95	18.83	13.1	15.57	16.55	19.17	26.8	20.67	49.68	45.89	59.93	51.62	47.5	53.38	36.27	39.87	24.05	26.39	18.3	10.31	27.73	26.73	68.66	5.94	37.1	20.71	34.69				1494						ascaris_gene_13665	Transcription initiation factor TFIID subunit 3	sp|Q5HZG4|TAF3_MOUSE	Transcription initiation factor TFIID subunit 3 OS=Mus musculus OX=10090 GN=Taf3 PE=1 SV=2
chrV	6083779	6089627	Oti_g11132	-	.	24.82	18.3	26.2	26.34	36.08	47.76	41.56	34.76	36.71	43.38	39.12	22.14	19.06	15.93	15.43	20.55	17.05	20.41	20.9	18.37	30.78	20.04	22.13	25.14	32.42	28.89	22.99	20.98	23.48	18.76	16.14	15.74	21.15	13.7	24.95	5.67	23	20.43	23.94				3962	WBGene00007956	-	trpp-9	Predicted to be located in Golgi apparatus. Predicted to be active in trans-Golgi network. Orthologous to human TRAPPC9 (trafficking protein particle complex subunit 9).	C35C5.6|wormpep=CE43393|gene=WBGene00007956|locus=trpp-9|status=Confirmed|uniprot=Q93330|insdc=CAB01686.2	ascaris_gene_15685	trafficking protein particle complex subunit 9	sp|Q6PA97|TPPC9_XENLA	Trafficking protein particle complex subunit 9 OS=Xenopus laevis OX=8355 GN=trappc9 PE=2 SV=1	TRAPPC9-Trs120|PF08626.14|Transport protein Trs120 or TRAPPC9, TRAPP II complex subunit|5.6e-22
chrV	6086047	6086581	Oti_g11133	+	.	0.12	0.59	0.13	0	0.1	0.46	0.2	0	0	0.58	0	0	2.44	0.28	0.48	0	0	0	0.93	0.57	0	21.93	1.19	14.05	91.61	136.02	1.38	2.53	0	4.01	3.48	3.28	0	1.57	15.74	9.51	5.12	2.97	1.55	yes			421
chrV	6089627	6095257	Oti_g11134	-	.	24.71	14.61	22.73	15.03	19.84	23.41	21.69	14.87	18.27	16.02	19.1	11.1	12.35	21.6	15.33	15.42	17.26	20.43	21.32	16.6	22.74	16.88	17.39	20.06	10.45	15.13	16.1	15.51	18.89	12.33	8.99	12.92	19.96	11.5	16.62	5.51	17.68	14.9	16.16				3692	WBGene00013267	-	Y57A10A.27	No description available	Y57A10A.27|wormpep=CE25507|gene=WBGene00013267|status=Confirmed|uniprot=Q9U210|insdc=CAB60768.1	ascaris_gene_01051	dyslexia-associated protein	sp|Q8K135|K319L_MOUSE	Dyslexia-associated protein KIAA0319-like protein OS=Mus musculus OX=10090 GN=Kiaa0319l PE=1 SV=1	PKD_4|PF18911.3|PKD domain|8.6e-12
chrV	6096400	6101238	Oti_g11135	+	.	0.04	0.19	0.07	0.2	0.15	0.48	1.28	0.71	0.4	0.95	1.31	5.55	24.69	22.81	19.25	22.46	19.57	12.75	12.7	11.21	8.01	12.91	12.74	11.14	8.43	6.13	15.46	15.26	7.43	39.62	25.66	12.14	10.15	10.94	17.02	15.62	13.46	22.12	20.53				3843	WBGene00003907	Platelet-activating factor acetylhydrolase homolog 2	paf-2	Enables 1-alkyl-2-acetylglycerophosphocholine esterase activity. Involved in lipid catabolic process and morphogenesis of embryonic epithelium. Predicted to be located in cytosol and endoplasmic reticulum membrane. Is expressed in hypodermis and intestine. Human ortholog(s) of this gene implicated in several diseases, including artery disease (multiple); glomerulonephritis (multiple); hemolytic-uremic syndrome; proteinuria (multiple); and type 2 diabetes mellitus. Orthologous to human PLA2G7 (phospholipase A2 group VII) and PAFAH2 (platelet activating factor acetylhydrolase 2).	C52B9.7a|wormpep=CE30264|gene=WBGene00003907|locus=paf-2|status=Confirmed|uniprot=Q22943|insdc=CCD65415.1|product="Platelet-activating|factor|acetylhydrolase|homolog|2"	ascaris_gene_11984	Platelet-activating factor acetylhydrolase 2	sp|Q22943|PAFA_CAEEL	Platelet-activating factor acetylhydrolase homolog 2 OS=Caenorhabditis elegans OX=6239 GN=paf-2 PE=2 SV=2	PAF-AH_p_II|PF03403.16|Platelet-activating factor acetylhydrolase, isoform II|3.5e-101
chrV	6099745	6101229	Oti_g11136	-	.	16.78	9.36	18.71	7	16.2	21.88	13.81	8.61	12.34	10.47	7.46	12.19	7.77	10.24	14.15	15.79	11.42	7.63	12.65	9.88	10.39	13.89	14.56	11.8	17.58	15.84	11.19	14.89	13.18	5.1	4.62	13.89	9.11	13.23	9.17	6.13	12.18	11.55	9.81				1163	WBGene00004787	SURF1-like protein	sft-1	Predicted to be involved in mitochondrial cytochrome c oxidase assembly. Predicted to be located in mitochondrial inner membrane. Predicted to be integral component of membrane. Predicted to be active in mitochondrion. Is expressed in body wall musculature. Human ortholog(s) of this gene implicated in Charcot-Marie-Tooth disease type 4K; Leigh disease; and cytochrome-c oxidase deficiency disease. Orthologous to human SURF1 (SURF1 cytochrome c oxidase assembly factor).	H06I04.2a|wormpep=CE23794|gene=WBGene00004787|locus=sft-1|status=Confirmed|uniprot=Q9N5N8|insdc=CCD72250.1|product="SURF1-like|protein"	ascaris_gene_06045	surf1-like protein	sp|A8Y2C9|SURF1_CAEBR	SURF1-like protein OS=Caenorhabditis briggsae OX=6238 GN=sft-1 PE=3 SV=1	SURF1|PF02104.18|SURF1 family|7e-32
chrV	6101410	6105026	Oti_g11137	+	.	0.87	0.59	1.25	0.91	2.34	5.2	8.39	11.92	4.77	12.17	13.31	7.7	19.69	33.57	22.58	24.05	33	18.49	15.96	16.82	3.48	12.09	18.56	9.29	8.72	10.44	9.71	8.5	16.36	11.86	14.53	19.61	13.76	14.17	10.29	42.46	12.46	14.51	7.37		yes		840	WBGene00003579	Putative nudix hydrolase 2	ndx-2	Predicted to enable ADP-ribose diphosphatase activity. Predicted to be involved in nucleoside phosphate metabolic process and ribose phosphate metabolic process. Predicted to be active in nucleus. Orthologous to human NUDT5 (nudix hydrolase 5).	W02G9.1|wormpep=CE18314|gene=WBGene00003579|locus=ndx-2|status=Confirmed|uniprot=O61902|insdc=CCD74269.1|product="Putative|nudix|hydrolase|2"	ascaris_gene_07556	Nuclear hormone receptor family member nhr-14	sp|O61902|NDX2_CAEEL	Putative nudix hydrolase 2 OS=Caenorhabditis elegans OX=6239 GN=ndx-2 PE=3 SV=1	NUDIX|PF00293.31|NUDIX domain|4.8e-14
chrV	6105100	6107372	Oti_g11138	-	.	0	0.12	0.03	0.12	0.06	0.07	0.23	0.44	0.06	0.24	0.11	3.12	44.4	39.27	30.66	34.66	52.66	11.32	25.15	17.64	21.58	22.98	9.9	28.87	14.31	18.07	20.38	24.84	10.57	38.04	35.03	16.85	28.09	17.88	9.56	6.79	46.29	34.62	118.19				2049	WBGene00003613	Nuclear hormone receptor family member nhr-14	nhr-14	Enables steroid hormone binding activity. Involved in defense response to Gram-negative bacterium; iron ion homeostasis; and negative regulation of protein localization to nucleus. Located in nucleus. Is expressed in head and intestinal cell.	T01B10.4b|wormpep=CE33819|gene=WBGene00003613|locus=nhr-14|status=Confirmed|uniprot=O02151|insdc=CCD69598.1|product="Nuclear|hormone|receptor|family|member|nhr-14"	ascaris_gene_07557	nuclear hormone receptor family member nhr-14	sp|O02151|NHR14_CAEEL	Nuclear hormone receptor family member nhr-14 OS=Caenorhabditis elegans OX=6239 GN=nhr-14 PE=1 SV=3	Hormone_recep|PF00104.33|Ligand-binding domain of nuclear hormone receptor|8e-16; zf-C4|PF00105.21|Zinc finger, C4 type (two domains)|9.2e-30
chrV	6109427	6110706	Oti_g11139	-	.	0	0	0	0	0	0.04	0	0	0	0	0	0	0	0.1	0	0	0	0.33	0.14	0	0	0	0	0	0	0.19	0.63	0.49	0	1.2	1.59	1.56	0	1.15	0	5.1	0	2.04	0.53				614
chrV	6110841	6125833	Oti_g11140	+	.	22.93	27.64	37.94	51.35	51.13	64.16	43.92	72.37	44.95	60.76	47.03	20.73	20.22	18.79	16.74	12.97	9.75	16.23	12.92	13.14	20.71	15.76	16.88	15.23	17.11	16.38	16.56	14.66	20.1	16.49	9.95	12.16	15.81	11.35	17.4	6.98	16.2	13.13	14.55				11045	WBGene00012769	B30.2\/SPRY domain-containing protein	hrpu-1	Human ortholog(s) of this gene implicated in developmental and epileptic encephalopathy 54. Orthologous to several human genes including HNRNPU (heterogeneous nuclear ribonucleoprotein U) and HNRNPUL2 (heterogeneous nuclear ribonucleoprotein U like 2).	Y41E3.11a|wormpep=CE43453|gene=WBGene00012769|locus=hrpu-1|status=Confirmed|uniprot=B9WRU1|insdc=CAX32487.1|product="B30.2\/SPRY|domain-containing|protein"	ascaris_gene_07119	hypothetical protein	sp|Q8VDM6|HNRL1_MOUSE	Heterogeneous nuclear ribonucleoprotein U-like protein 1 OS=Mus musculus OX=10090 GN=Hnrnpul1 PE=1 SV=1	AAA_33|PF13671.9|AAA domain|2.9e-22; SAND|PF01342.24|SAND domain|4.2e-21
chrV	6125400	6128834	Oti_g11141	-	.	0.02	0.07	0	0.08	0	0.07	0.08	0	0.08	0	0.14	0.48	2.85	2.2	2.11	3.63	1.33	0.72	0.63	1.85	0.87	0.89	0.1	0.77	4.23	4.09	0.4	0.32	0	4.83	2.61	3.44	1	2.07	0.94	4.9	1.37	1.85	0.68	yes			3371	WBGene00017628	-	F20B6.4	Predicted to be located in membrane. Predicted to be integral component of membrane.	F20B6.4|wormpep=CE04426|gene=WBGene00017628|status=Confirmed|uniprot=Q19627|insdc=CCD69757.1
chrV	6129544	6132953	Oti_g11142	+	.	1.77	0.8	1.99	1.23	1.82	2.01	4.5	2.68	2.97	1.96	2.39	8.61	38.89	55.82	45.54	53.19	65.97	62.95	45.25	49.88	11.44	25.63	17.8	24.93	54.92	36.13	23.9	23.47	10.2	17.08	11.78	36.76	55.61	8.05	33.15	11.76	22.05	11.82	22.29				1243	WBGene00011681	-	T10B10.4	Predicted to enable N-acyltransferase activity. Located in endoplasmic reticulum. Orthologous to several human genes including GLYAT (glycine-N-acyltransferase); GLYATL1 (glycine-N-acyltransferase like 1); and GLYATL1B (glycine-N-acyltransferase like 1B).	T10B10.4a|wormpep=CE31604|gene=WBGene00011681|status=Confirmed|uniprot=Q22371|insdc=CAA96676.3	ascaris_gene_12035	hypothetical protein
chrV	6133383	6135691	Oti_g11143	+	.	0.74	2.24	2.24	2.01	2.91	8.17	3.14	2.91	3.36	10.18	6.71	6.22	10.83	10.15	9.24	3.8	7.41	1.37	3.82	3.79	5.28	2.48	2.27	2.81	6.97	8.81	4.94	5.15	10.75	8.25	4.97	11.23	3.67	6.33	0.33	4.82	3.65	5.12	4.79				1770	WBGene00015508	-	mvb-12	Predicted to enable SH3 domain binding activity. Involved in endosome to lysosome transport via multivesicular body sorting pathway and receptor catabolic process. Located in cytosol and endosome membrane. Part of ESCRT I complex. Is expressed in amphid neurons; hypodermis; intestine; and pm7. Orthologous to several human genes including MVB12B (multivesicular body subunit 12B).	C06A6.3|wormpep=CE03941|gene=WBGene00015508|locus=mvb-12|status=Confirmed|uniprot=Q17687|insdc=CCD63304.1	ascaris_gene_07056	Multivesicular body subunit 12B	sp|Q9H7P6|MB12B_HUMAN	Multivesicular body subunit 12B OS=Homo sapiens OX=9606 GN=MVB12B PE=1 SV=2	DUF2464|PF10240.12|Multivesicular body subunit 12|5.3e-61
chrV	6136042	6141392	Oti_g11144	+	.	0	0	0	0	0.1	0.82	0.1	0.48	0.14	0.77	1.26	6.98	23.95	25.1	20.72	18.33	12.95	7.79	8.71	8.68	17.5	12.19	5.02	10.07	10.94	15.17	11.17	8.98	0.83	24.1	11.16	18.17	7.21	8.48	5.68	9.73	7.52	13.54	12.07				1269	WBGene00008368	-	D1053.3	No description available	D1053.3|wormpep=CE38306|gene=WBGene00008368|status=Confirmed|uniprot=Q18940|insdc=CAA91451.2	ascaris_gene_07058	hypothetical protein
chrV	6141392	6144625	Oti_g11145	+	.	16.02	6.67	26.92	13.61	43.04	44.55	30.58	28.03	28.66	17.35	11.73	13.73	3.56	6.28	5.41	7.36	7.36	7.86	7.49	7.24	4.93	3.16	1.95	3.63	9.91	7.8	3.78	2.83	9.86	4.22	3.04	4.93	5.89	3.67	3.1	3.03	4.85	4.66	2.84				2413								tr|A0A821NTK1|A0A821NTK1_9NEOP	Hypothetical protein OS=Pieris macdunnoughi OX=345717 GN=PMACD_LOCUS2991 PE=4 SV=1
chrV	6145015	6149275	Oti_g11146	+	.	0.04	0	0	0.35	0.14	0.22	0.32	0	0.24	0.17	0	1.68	7.25	8.15	3.35	5.42	6.1	4.67	3.63	3.42	0.66	2.04	0.46	0.64	4.46	2.48	0.53	0.21	0.72	6.49	5.32	6.29	2.95	2.7	3.92	7.46	2.31	2.77	2.22				1469	WBGene00008045	EGF-like domain-containing protein	C40H5.2	Predicted to enable calcium ion binding activity. Predicted to be located in membrane. Predicted to be integral component of membrane.	C40H5.2a|wormpep=CE45088|gene=WBGene00008045|status=Confirmed|uniprot=Q9U3M6|insdc=CAB03953.3|product="EGF-like|domain-containing|protein"	ascaris_gene_01057	Neurogenic locus Notch protein	sp|P07207|NOTCH_DROME	Neurogenic locus Notch protein OS=Drosophila melanogaster OX=7227 GN=N PE=1 SV=3
chrV	6151436	6153039	Oti_g11147	+	.	67.4	39.39	57.07	37.48	36.73	30.2	22.83	14.74	21.78	11.1	5.63	18.59	1.39	2.64	0.9	0.46	2.23	4.97	8.19	9.66	36.55	28.29	39.47	31.65	21.62	27.49	25.84	34.63	7.11	5.41	13.5	4.13	7.92	14.53	31.23	5.46	16.11	12.14	17.3			yes	1338	WBGene00006648	Transcription initiation factor IIB	ttb-1	Predicted to enable RNA polymerase II general transcription initiation factor activity and TBP-class protein binding activity. Predicted to be involved in transcription initiation from RNA polymerase II promoter. Predicted to be part of transcription preinitiation complex. Predicted to be active in nucleus. Orthologous to human GTF2B (general transcription factor IIB).	W03F9.5|wormpep=CE27396|gene=WBGene00006648|locus=ttb-1|status=Confirmed|uniprot=O16991|insdc=CCD74279.1|product="Transcription|initiation|factor|IIB"	ascaris_gene_06559	transcription initiation factor iib	sp|O16991|TF2B_CAEEL	Transcription initiation factor IIB OS=Caenorhabditis elegans OX=6239 GN=ttb-1 PE=3 SV=2	TFIIB|PF00382.22|Transcription factor TFIIB repeat|1.4e-51; TF_Zn_Ribbon|PF08271.15|TFIIB zinc-binding|9.6e-13
chrV	6152726	6155514	Oti_g11148	-	.	1.52	1.37	1.18	1.06	1.25	1.54	1.1	0.63	1.01	0.34	0.47	5.92	4.71	0.29	11.48	8.48	41.07	21.52	39.55	37.99	1.62	13.6	1.16	9.84	2.94	2.24	6.06	6	2.56	4.92	1.02	7.88	48.9	2.99	26.16	9.89	35.85	3.46	3.16				1443	WBGene00015169	-	B0403.5	No description available	B0403.5|wormpep=CE38994|gene=WBGene00015169|status=Confirmed|uniprot=Q6LCP9|insdc=CCD61844.1	ascaris_gene_01069	hypothetical protein
chrV	6158030	6161071	Oti_g11149	-	.	128.62	200.47	155.96	259.46	144.39	214.21	89.54	192.55	87.52	129.58	92.25	127.92	22.06	23.65	27.66	21.75	7.66	39.42	19.99	38.65	106.51	85.17	139.2	110.29	104.55	129.17	103.82	100.18	45.16	40.93	46.15	30.57	52.9	27.75	78	5.79	73.11	24.69	63.22				2645	WBGene00009460	-	ubr-5	Predicted to enable ubiquitin binding activity; ubiquitin-protein transferase activity; and zinc ion binding activity. Predicted to be involved in several processes, including negative regulation of histone H2A K63-linked ubiquitination; protein polyubiquitination; and regulation of double-strand break repair. Predicted to be active in nucleus. Human ortholog(s) of this gene implicated in breast cancer (multiple) and carcinoma (multiple). Orthologous to human UBR5 (ubiquitin protein ligase E3 component n-recognin 5).	F36A2.13|wormpep=CE24948|gene=WBGene00009460|locus=ubr-5|status=Confirmed|uniprot=G5EDT9|insdc=CAB82212.1	ascaris_gene_05770	e3 ubiquitin-protein ligase ubr5	sp|Q62671|UBR5_RAT	E3 ubiquitin-protein ligase UBR5 OS=Rattus norvegicus OX=10116 GN=Ubr5 PE=1 SV=3
chrV	6167299	6176911	Oti_g11150	-	.	0.21	0.5	0.34	0.52	0.2	1.01	0.41	0.41	0.18	0.66	1.55	15.31	30.14	35.25	37.04	28.24	46.73	22.3	23.85	22.41	7.67	16.13	2.84	9.79	15.44	16.61	19.89	11.65	59.52	26.98	18.22	21.84	24.83	10.08	11.53	11.57	27.57	12.93	27.86				1474	WBGene00044068	C2H2-type domain-containing protein	syd-9	Predicted to enable metal ion binding activity. Located in nuclear speck. Is expressed in muscle cell and neurons.	ZK867.1e|wormpep=CE28199|gene=WBGene00044068|locus=syd-9|status=Confirmed|uniprot=A0A5E4LWX4|insdc=VVC12416.1|product="C2H2-type|domain-containing|protein"	ascaris_gene_01576	hypothetical protein	sp|A0A5E4M3Q4|SYD9_CAEEL	Zinc finger protein syd-9 OS=Caenorhabditis elegans OX=6239 GN=syd-9 PE=1 SV=1	zf-C2H2|PF00096.29|Zinc finger, C2H2 type|1.4e-19; zf-C2H2_4|PF13894.9|C2H2-type zinc finger|8.1e-12
chrV	6177814	6179652	Oti_g11151	+	.	49.87	29.8	45.56	28.07	26.59	17.88	22.25	16.98	24.83	11.77	5.23	13.39	4.46	10.87	13.88	15.06	9.85	9.24	12.18	12.39	13.72	22.71	20.33	17.26	9.16	20.32	10.71	17.53	8.52	6.65	7.87	10.64	8.99	14.02	20.04	17.86	10.71	14.05	4.7			yes	1179	WBGene00013269	Succinate dehydrogenase assembly factor 2, mitochondrial	Y57A10A.29	Predicted to be involved in aerobic respiration; mitochondrial respiratory chain complex II assembly; and protein-FAD linkage. Predicted to be located in mitochondrial matrix. Predicted to be active in mitochondrion. Human ortholog(s) of this gene implicated in paraganglioma. Orthologous to human SDHAF2 (succinate dehydrogenase complex assembly factor 2).	Y57A10A.29|wormpep=CE22606|gene=WBGene00013269|status=Confirmed|uniprot=Q9NA72|insdc=CAB55034.1|product="Succinate|dehydrogenase|assembly|factor|2,|mitochondrial"	ascaris_gene_02659	tm2 domain-containing protein	sp|Q9NA72|SDHF2_CAEEL	Succinate dehydrogenase assembly factor 2, mitochondrial OS=Caenorhabditis elegans OX=6239 GN=Y57A10A.29 PE=3 SV=1	Sdh5|PF03937.19|Flavinator of succinate dehydrogenase|1.3e-21
chrV	6179429	6180812	Oti_g11152	-	.	19.78	9.57	30.3	24.33	51.07	35.63	43.69	31.28	54.75	26.67	15.45	12.82	2.48	5.14	3.77	3.29	5.88	3.9	6	2.57	8.58	5.95	4.32	4.32	9.11	6.83	6.88	6.53	3.97	6.33	5.77	4.34	3.62	6.25	8.05	12.15	5.62	9.06	7.7				931	WBGene00007548	-	C13C4.4	Predicted to enable inorganic diphosphatase activity and phosphatase activity. Predicted to be involved in dephosphorylation. Predicted to be active in cytosol. Is expressed in nervous system and reproductive system. Orthologous to human LHPP (phospholysine phosphohistidine inorganic pyrophosphate phosphatase).	C13C4.4|wormpep=CE20504|gene=WBGene00007548|status=Confirmed|uniprot=O01926|insdc=CAB07315.1	ascaris_gene_01577	Phospholysine phosphohistidine inorganic pyrophosphate phosphatase	sp|Q9H008|LHPP_HUMAN	Phospholysine phosphohistidine inorganic pyrophosphate phosphatase OS=Homo sapiens OX=9606 GN=LHPP PE=1 SV=2	Hydrolase_6|PF13344.9|Haloacid dehalogenase-like hydrolase|1.5e-12; Hydrolase_like|PF13242.9|HAD-hyrolase-like|2.1e-19
chrV	6180960	6182206	Oti_g11153	-	.	3035.5	1851.03	3273.73	2207.94	2747.18	2641.54	2522.14	2114.64	2491.99	1717.92	1162.98	1537.13	1371.04	3049.72	2411.58	2894.55	2208.01	2665.92	2450.98	2483.52	1910.65	1824.07	1639.04	1905.09	1091.85	1358.39	1485.64	1595.32	1082.13	1239.3	1475.18	2050.82	2695.61	2840.99	2567.35	3178.3	1786.65	2356.26	1914.54				420	WBGene00004499	40S ribosomal protein S30	rps-30	Predicted to be a structural constituent of ribosome. Predicted to be involved in translation. Predicted to be located in ribosome. Predicted to be part of cytosolic small ribosomal subunit. Orthologous to human FAU (FAU ubiquitin like and ribosomal protein S30 fusion).	C26F1.4|wormpep=CE06878|gene=WBGene00004499|locus=rps-30|status=Confirmed|uniprot=Q18231|insdc=CCD65769.1|product="40S|ribosomal|protein|S30"	ascaris_gene_06812	hypothetical protein	sp|P62861|RS30_HUMAN	FAU ubiquitin-like and ribosomal protein S30 OS=Homo sapiens OX=9606 GN=FAU PE=1 SV=2	Ribosomal_S30|PF04758.17|Ribosomal protein S30|2.7e-27
chrV	6182885	6184656	Oti_g11154	+	.	63.19	48.69	59.8	49.14	42.98	56.97	41.64	38.91	38.73	46.08	40.65	41.29	3.91	9.39	8.69	9.91	8.89	14.32	24.52	21.61	41.61	43.98	53.45	43.75	28.1	45.92	37.12	39.07	10.53	8.01	13.38	18.46	25.19	19.57	38.76	7.48	28.95	21.79	25.78				1606	WBGene00021359	-	Y37E11AL.3	No description available	Y37E11AL.3|wormpep=CE27599|gene=WBGene00021359|status=Confirmed|uniprot=H2KZH7|insdc=CCD68228.1	ascaris_gene_07278	hypothetical protein
chrV	6184165	6184967	Oti_g11155	-	.	2.1	4.58	1.62	3.14	1.87	3.01	1.78	0.47	1.56	0.75	2.11	3.68	0.49	1.48	2.48	0	4.35	2.49	4.25	4.43	0.6	1.78	1.03	1.46	0	0.73	3.9	0.94	0.82	7.09	2.26	3.77	5.57	1.22	2.67	3.76	3.8	0	0.5				648	WBGene00018173	SEA domain-containing protein	F38B6.3	Predicted to be located in membrane. Predicted to be integral component of membrane.	F38B6.3|wormpep=CE46058|gene=WBGene00018173|status=Confirmed|uniprot=Q20145|insdc=CCD68217.1|product="SEA|domain-containing|protein"
chrV	6187232	6192737	Oti_g11156	+	.	0.04	0.1	0.02	0.41	0.23	0.47	0.26	0.12	0.09	1.27	1.83	5.76	9.13	8.36	7.31	8.57	13.82	4.52	4.51	4.02	0.62	2.77	0.67	1.7	6.95	5.25	4.58	2.01	16.07	7.33	2.74	6.34	3.18	3.21	2.77	5.71	4.31	2.88	3.78				2499	WBGene00018175	Protein O-mannosyl-transferase TMTC1	F38B6.6	Predicted to enable mannosyltransferase activity. Predicted to be involved in endoplasmic reticulum unfolded protein response and protein O-linked mannosylation. Predicted to be located in membrane. Predicted to be integral component of membrane. Predicted to be active in endoplasmic reticulum. Orthologous to human TMTC4 (transmembrane O-mannosyltransferase targeting cadherins 4).	F38B6.6|wormpep=CE30976|gene=WBGene00018175|status=Confirmed|uniprot=Q20144|insdc=CCD68214.1|product="Protein|O-mannosyl-transferase|TMTC1"	ascaris_gene_01179	Transmembrane and TPR repeat-containing protein	sp|Q20144|TMTC1_CAEEL	Protein O-mannosyl-transferase TMTC1 OS=Caenorhabditis elegans OX=6239 GN=F38B6.6 PE=3 SV=2	TPR_1|PF00515.31|Tetratricopeptide repeat|3.1e-28; TPR_10|PF13374.9|Tetratricopeptide repeat|2.4e-13; TPR_11|PF13414.9|TPR repeat|5.9e-17; TPR_12|PF13424.9|Tetratricopeptide repeat|1.4e-15; TPR_14|PF13428.9|Tetratricopeptide repeat|1.8e-11; TPR_16|PF13432.9|Tetratricopeptide repeat|3.1e-11; TPR_17|PF13431.9|Tetratricopeptide repeat|2.1e-17; TPR_19|PF14559.9|Tetratricopeptide repeat|2.4e-13; TPR_2|PF07719.20|Tetratricopeptide repeat|6e-27; TPR_7|PF13176.9|Tetratricopeptide repeat|1.3e-14; TPR_8|PF13181.9|Tetratricopeptide repeat|1.9e-23
chrV	6192348	6196062	Oti_g11157	-	.	1.02	1.44	2.2	3.71	2.28	5.21	6.89	3.24	4.62	7.33	6.43	7.19	15.2	25.31	29.65	33.31	23.39	21.36	26.31	23.5	9.47	12.11	7.66	14.03	16.87	10.47	10.19	12.7	8.22	18.74	13.29	20.86	16.38	17.09	14.84	49.71	13.47	21.26	16.15				1029	WBGene00008408	N-acetyltransferase domain-containing protein	D2023.4	Enables N-acetyltransferase activity. Orthologous to several human genes including SAT1 (spermidine/spermine N1-acetyltransferase 1) and SAT2 (spermidine/spermine N1-acetyltransferase family member 2).	D2023.4|wormpep=CE09074|gene=WBGene00008408|status=Confirmed|uniprot=O17731|insdc=CAB02871.1|product="N-acetyltransferase|domain-containing|protein"	ascaris_gene_01180	Diamine acetyltransferase 2	sp|O17731|SAT_CAEEL	Thialysine N-epsilon-acetyltransferase OS=Caenorhabditis elegans OX=6239 GN=D2023.4 PE=1 SV=1	Acetyltransf_1|PF00583.28|Acetyltransferase (GNAT) family|2.6e-15
chrV	6195379	6196841	Oti_g11158	+	.	0.31	0	0.23	0.21	0.53	0.53	2.8	1.02	1.22	0.2	1.92	10.67	77.68	43.18	41.46	64.76	76.37	36.58	101.01	99.3	23.56	88.57	33.36	80.65	85.82	87.51	25.27	29.47	8.43	28.27	32.39	39.35	64.51	44.71	52.02	30.09	51.19	48.8	65.68		yes		1191	WBGene00303024	-	H40L08.7	No description available	H40L08.7|wormpep=CE51775|gene=WBGene00303024|status=Confirmed|uniprot=A0A1D3PCP8|insdc=SCN13889.1
chrV	6197453	6199069	Oti_g11159	-	.	42.89	19.97	85.15	42.61	117.96	76.92	124.48	84.27	138.71	74.25	61.09	51.11	17.7	19.84	26.01	27.04	17.91	20.22	15.32	17.9	3.81	9.02	2.56	4.22	7.54	7.05	8.25	6.97	26.94	16.79	14.52	22.93	17.8	19.51	12.49	25.87	8.63	18.85	13.02				1177						ascaris_gene_01182	hypothetical protein	tr|A0A0C2CMJ9|A0A0C2CMJ9_9BILA	Btz domain-containing protein OS=Ancylostoma duodenale OX=51022 GN=ANCDUO_11973 PE=3 SV=1
chrV	6199105	6200173	Oti_g11160	-	.	2.92	1.86	6.34	3.01	9.86	14.78	20.44	8.81	13.49	14.4	13.5	10.27	13.72	2.9	7.12	13.16	10.53	9.32	5.4	5.66	3.56	4.22	0.36	5.09	10.37	9.68	4.18	2.61	11.37	14.16	6.3	3.88	12.95	7.54	14.56	10.1	9.93	14.78	11.22		yes		930	WBGene00007994	-	C37E2.2	Predicted to be located in membrane. Predicted to be integral component of membrane. Predicted to be active in endomembrane system. Orthologous to several human genes including ADTRP (androgen dependent TFPI regulating protein).	C37E2.2a|wormpep=CE08621|gene=WBGene00007994|status=Confirmed|uniprot=Q93354|insdc=CAB02823.1	ascaris_gene_07343	Androgen-induced gene 1 protein	sp|Q9NVV5|AIG1_HUMAN	Androgen-induced gene 1 protein OS=Homo sapiens OX=9606 GN=AIG1 PE=1 SV=3	Far-17a_AIG1|PF04750.17|FAR-17a/AIG1-like protein|9.8e-32
chrV	6201337	6202445	Oti_g11161	-	.	1.49	0.52	2.73	1.34	2.91	4.44	6.81	2.24	4.13	3.59	3.61	4.55	15.15	16.48	29.33	47.14	29.94	37.87	26.72	30.05	8.84	22.16	16.45	30.95	15.46	17.32	16.39	22.6	1.11	20.06	14.94	23.43	40.65	36.22	58.97	25.88	31.18	24.72	29.91				948	WBGene00007068	-	cTel55X.1	Predicted to be located in membrane. Predicted to be integral component of membrane. Predicted to be active in endomembrane system.	cTel55X.1a|wormpep=CE19652|gene=WBGene00007068|status=Confirmed|uniprot=A4F305|insdc=CCD61146.1	ascaris_gene_07342	Androgen-induced protein	sp|Q9NVV5|AIG1_HUMAN	Androgen-induced gene 1 protein OS=Homo sapiens OX=9606 GN=AIG1 PE=1 SV=3
chrV	6203065	6205229	Oti_g11162	+	.	25.76	11.08	45.75	22.24	62.59	40.72	77.9	35.04	67.03	37.09	39.88	42.32	59.53	82.82	114.86	161.76	148.85	144.3	124.75	123.76	20.82	80	46.73	81.31	47.06	50.95	61.27	45.42	85.85	37.6	24.68	90.3	115.63	72.79	112.14	15.08	86.04	50.76	54.6				1385	WBGene00007993	Probable isocitrate dehydrogenase [NAD] subunit beta, mitochondrial	idhb-1	Predicted to enable isocitrate dehydrogenase (NAD+) activity and metal ion binding activity. Predicted to be involved in isocitrate metabolic process and tricarboxylic acid cycle. Predicted to be active in mitochondrion. Is expressed in several structures, including body wall musculature; head; pharynx; reproductive system; and tail neurons. Human ortholog(s) of this gene implicated in retinitis pigmentosa 46. Orthologous to human IDH3B (isocitrate dehydrogenase (NAD(+)) 3 non-catalytic subunit beta).	C37E2.1|wormpep=CE08620|gene=WBGene00007993|locus=idhb-1|status=Confirmed|uniprot=Q93353|insdc=CAB02822.1|product="Probable|isocitrate|dehydrogenase|[NAD]|subunit|beta,|mitochondrial"	ascaris_gene_07607	hypothetical protein	sp|Q93353|IDH3B_CAEEL	Probable isocitrate dehydrogenase [NAD] subunit beta, mitochondrial OS=Caenorhabditis elegans OX=6239 GN=idhb-1 PE=3 SV=1	Iso_dh|PF00180.23|Isocitrate/isopropylmalate dehydrogenase|1.9e-70
chrV	6205620	6207462	Oti_g11163	+	.	74.58	46.01	57.92	47.33	50.79	55.89	42.05	31.89	38.38	28.47	25.79	44.23	30.84	33.87	28.35	27.75	44.5	30.48	47.57	40.9	68.23	80.23	74.91	74.77	56	66.82	56.4	65.29	30.9	26.7	25.98	26.67	38.93	40.81	66.83	4.92	57.25	39.42	44.33				1522	WBGene00006369	-	sym-4	Is expressed in several structures, including anal depressor muscle; coelomocyte; nervous system; rectum; and reproductive system. Orthologous to human WDR44 (WD repeat domain 44).	R03E1.1|wormpep=CE18901|gene=WBGene00006369|locus=sym-4|status=Confirmed|uniprot=G5EEV4|insdc=CAB07400.1	ascaris_gene_07581	WD repeat-containing protein 44	sp|Q498F0|WDR44_XENLA	WD repeat-containing protein 44 OS=Xenopus laevis OX=8355 GN=wdr44 PE=2 SV=1	WD40|PF00400.35|WD domain, G-beta repeat|6.6e-17
chrV	6207473	6208511	Oti_g11164	+	.	64.57	31.78	57.23	34.28	52.45	52.47	58.87	32.9	47.48	35.82	35.86	60.22	70.91	138.7	95.48	75.56	125.01	69.4	95.77	70.45	63.16	69.07	59.37	55.46	59.63	53.72	58.6	65.93	88.3	38.14	42.01	67.44	69.67	75.35	75.09	73.98	48.38	73.64	67.06				802	WBGene00011334	Probable 40S ribosomal protein S14, mitochondrial	mrps-14	Predicted to be a structural constituent of ribosome. Predicted to be involved in translation. Predicted to be located in mitochondrion and ribosome. Predicted to be part of mitochondrial small ribosomal subunit. Human ortholog(s) of this gene implicated in combined oxidative phosphorylation deficiency 38. Orthologous to human MRPS14 (mitochondrial ribosomal protein S14).	T01E8.6|wormpep=CE32923|gene=WBGene00011334|locus=mrps-14|status=Confirmed|uniprot=P49391|insdc=CAA88746.2|product="Probable|40S|ribosomal|protein|S14,|mitochondrial"	ascaris_gene_07582	40S ribosomal protein S14, partial	sp|P49391|RT14_CAEEL	Probable 40S ribosomal protein S14, mitochondrial OS=Caenorhabditis elegans OX=6239 GN=mrps-14 PE=3 SV=2	Ribosomal_S14|PF00253.24|Ribosomal protein S14p/S29e|2.6e-13
chrV	6209035	6212141	Oti_g11165	+	.	0.67	1.11	1.09	1.33	1.18	2.07	2.59	1.82	2.01	4.19	3.33	2.91	4.3	5.74	4.47	7.1	5.72	5.13	5.3	6.36	5.98	6.05	4.58	6.29	5.34	5.77	3.93	3.58	3.96	6.12	4.39	4.85	4.78	5.53	6.15	5.08	5.76	4.68	5				2671	WBGene00003847	B lymphocyte-induced maturation protein 1 homolog	blmp-1	Enables cis-regulatory region sequence-specific DNA binding activity. Involved in several processes, including dauer entry; negative regulation of distal tip cell migration; and regulation of transcription by RNA polymerase II. Acts upstream of or within determination of adult lifespan. Located in cytoplasm and nucleus. Is expressed in several structures, including distal tip cell; dorsal nerve cord; enteric muscle; hypodermis; and neurons. Human ortholog(s) of this gene implicated in hepatocellular carcinoma and lung adenocarcinoma. Orthologous to human PRDM1 (PR/SET domain 1).	F25D7.3b|wormpep=CE43409|gene=WBGene00003847|locus=blmp-1|status=Confirmed|uniprot=Q93560|insdc=CAV31771.1|product="B|lymphocyte-induced|maturation|protein|1|homolog"	ascaris_gene_03933	zinc finger protein	sp|Q9NZL3|ZN224_HUMAN	Zinc finger protein 224 OS=Homo sapiens OX=9606 GN=ZNF224 PE=1 SV=3	zf-C2H2|PF00096.29|Zinc finger, C2H2 type|2.3e-19; zf-C2H2_4|PF13894.9|C2H2-type zinc finger|1.2e-12
chrV	6212244	6213323	Oti_g11166	+	.	162.38	81.1	123.77	99.64	82.84	87.99	102.45	53.51	82.75	47.01	36.21	95.27	47.99	109.11	123.73	149.52	115.74	129.89	137.24	137.19	87.45	152.28	140.71	137.56	69.25	84.9	60.61	66.29	72.27	68.88	65.23	132.1	134.24	106.15	117.61	17.62	118.92	109.6	115				958	WBGene00002879	Adenylate kinase	let-754	Predicted to enable adenylate kinase activity. Involved in negative regulation of protein kinase C signaling and regulation of establishment of cell polarity. Predicted to be located in cytosol and mitochondrial intermembrane space. Predicted to be active in mitochondrion. Is expressed in several structures, including head; hypodermis; intestine; pharyngeal cell; and reproductive system. Human ortholog(s) of this gene implicated in reticular dysgenesis. Orthologous to human AK2 (adenylate kinase 2).	C29E4.8|wormpep=CE29198|gene=WBGene00002879|locus=let-754|status=Confirmed|uniprot=P34346|insdc=CCD66007.1|product="Adenylate|kinase"	ascaris_gene_10689	hypothetical protein	sp|P34346|KAD2_CAEEL	Adenylate kinase OS=Caenorhabditis elegans OX=6239 GN=let-754 PE=3 SV=2	AAA_17|PF13207.9|AAA domain|5.4e-23; ADK|PF00406.25|Adenylate kinase|2.4e-59; ADK_lid|PF05191.17|Adenylate kinase, active site lid|1.4e-13
chrV	6213468	6219985	Oti_g11167	+	.	110.4	78.36	84.26	90.72	72.37	84.63	58.46	37.47	49.31	33.9	32.83	50.92	17.84	23.98	45.91	51.57	38	71.79	141.95	131.98	73.05	105.74	117.82	122.53	46.3	60.04	88.12	82.3	34.02	39.5	28.66	32.79	62.86	29.5	75.15	7.82	60.68	38.74	62.32			yes	4582	WBGene00003914	Puromycin-sensitive aminopeptidase	pam-1	Enables metalloaminopeptidase activity. Involved in several processes, including exit from meiosis; first cell cycle pseudocleavage; and maintenance of centrosome location. Located in condensed chromosome; cytoplasm; and mitotic spindle pole. Is expressed in amphid process; intestine; male-specific anatomical entity; nerve ring; and tail neurons. Orthologous to several human genes including NPEPPS (aminopeptidase puromycin sensitive).	F49E8.3b|wormpep=CE37649|gene=WBGene00003914|locus=pam-1|status=Confirmed|uniprot=Q4TT88|insdc=CCD70445.1|product="Puromycin-sensitive|aminopeptidase"	ascaris_gene_05844	Nuclear hormone receptor family member nhr-5	sp|Q4TT88|PSA_CAEEL	Puromycin-sensitive aminopeptidase OS=Caenorhabditis elegans OX=6239 GN=pam-1 PE=1 SV=1	DUF747|PF05346.14|Eukaryotic membrane protein family|2.4e-100; ERAP1_C|PF11838.11|ERAP1-like C-terminal domain|1.7e-71; Peptidase_M1|PF01433.23|Peptidase family M1 domain|2.3e-84; Peptidase_M1_N|PF17900.4|Peptidase M1 N-terminal domain|4.3e-52
chrV	6218932	6220718	Oti_g11168	-	.	39.37	51.2	46.42	56.03	33.51	37.77	27.62	33.26	27.29	25.29	24.84	26.16	9.3	18.31	25.32	20.69	20.25	17.29	19.08	23.09	30.52	26.45	24.6	25.94	19.71	31.63	22.09	22.17	12.2	14.86	15.3	41	18.46	24.75	24.47	41.74	19.29	15.71	15.85				1213	WBGene00009172	Protein TAPT1 homolog	F26F2.7	Predicted to be involved in maintenance of protein localization in endoplasmic reticulum and positive regulation of cilium assembly. Predicted to be located in membrane. Predicted to be integral component of membrane. Predicted to be active in ciliary basal body. Predicted to be integral component of endoplasmic reticulum membrane. Orthologous to human TAPT1 (transmembrane anterior posterior transformation 1).	F26F2.7d|wormpep=CE52844|gene=WBGene00009172|status=Confirmed|uniprot=A0A3P6P9A6|insdc=VDJ65108.1|product="Protein|TAPT1|homolog"	ascaris_gene_07695	protein tapt1-like protein	sp|Q9U3H8|TAPT1_CAEEL	Protein TAPT1 homolog OS=Caenorhabditis elegans OX=6239 GN=F26F2.7 PE=3 SV=1	DUF747|PF05346.14|Eukaryotic membrane protein family|3.3e-32
chrV	6220816	6221912	Oti_g11169	+	.	485.9	294.83	479.09	289.82	381.55	344.53	341.82	257.28	348.92	242.26	209.82	217.33	84.43	306.99	79.81	85.55	146.19	155.99	155.93	149.99	182.38	185.49	199.77	183.28	100.37	137.7	142.96	126.86	119.7	118.54	148.24	144.03	182.22	143.65	173.94	169.8	126.13	189.37	122.52				830	WBGene00017347	Ribosome assembly factor mrt4	F10E7.5	Predicted to be involved in nuclear-transcribed mRNA catabolic process; rRNA processing; and ribosomal large subunit biogenesis. Predicted to be located in cytoplasm and nucleus. Predicted to be part of preribosome, large subunit precursor. Predicted to be active in nucleolus. Is expressed in several structures, including hypodermis; intestine; nervous system; pharynx; and vulval muscle. Orthologous to human MRTO4 (MRT4 homolog, ribosome maturation factor).	F10E7.5|wormpep=CE04360|gene=WBGene00017347|status=Confirmed|uniprot=Q19302|insdc=CCD69167.1|product="Ribosome|assembly|factor|mrt4"	ascaris_gene_07086	peptidyl-prolyl cis-trans isomerase fkbp9	sp|A4FV84|MRT4_BOVIN	mRNA turnover protein 4 homolog OS=Bos taurus OX=9913 GN=MRTO4 PE=2 SV=1	Ribosomal_L10|PF00466.23|Ribosomal protein L10|1.8e-20; RL10P_insert|PF17777.4|Insertion domain in 60S ribosomal protein L10P|3.2e-22
chrV	6221938	6222792	Oti_g11170	+	.	16.34	19.85	16.83	13.9	12.79	23.97	14.73	12.94	9.01	10.8	10.91	36.8	17.29	23.5	28.43	10.45	26.91	6.19	14.83	20.43	38.23	31.51	35.19	29.07	26.98	42.48	27.84	22.82	15.33	14.27	21.66	27.93	10.69	34.68	6.88	36.22	24.7	30.39	28.37				586	WBGene00017348	-	F10E7.6	Predicted to be located in membrane. Predicted to be integral component of membrane.	F10E7.6|wormpep=CE04361|gene=WBGene00017348|status=Partially_confirmed|uniprot=Q19303|insdc=CCD69168.1	ascaris_gene_07086	peptidyl-prolyl cis-trans isomerase fkbp9
chrV	6222843	6224875	Oti_g11171	+	.	11.8	9.49	7.06	5.76	8.18	9.16	7.65	2.86	8	2.3	3.16	15.39	4.59	5	2.78	2.69	6.78	2.28	4.8	4.97	39.55	13.78	32.98	16.21	15.27	20.05	17.82	23.3	5.98	7.16	4.6	5.88	4.84	10.08	3.8	2.95	12.19	5.11	14.96				1591	WBGene00013024	-	cept-2	Predicted to enable diacylglycerol cholinephosphotransferase activity and ethanolaminephosphotransferase activity. Predicted to be involved in phosphatidylethanolamine biosynthetic process. Predicted to be located in membrane. Predicted to be integral component of membrane. Predicted to be active in Golgi apparatus and endoplasmic reticulum membrane. Orthologous to several human genes including CHPT1 (choline phosphotransferase 1).	Y49A3A.1|wormpep=CE40163|gene=WBGene00013024|locus=cept-2|status=Confirmed|uniprot=G5EC25|insdc=CAA22073.2	ascaris_gene_14572	Arginine kise F46H5.3	sp|Q7ZW02|CHPT1_DANRE	Cholinephosphotransferase 1 OS=Danio rerio OX=7955 GN=chpt1 PE=2 SV=1	CDP-OH_P_transf|PF01066.24|CDP-alcohol phosphatidyltransferase|4.3e-11
chrV	6225178	6236472	Oti_g11172	+	.	0.05	0.11	0.11	0.06	0.29	0.21	0.28	0	0.3	0.27	0.36	1.75	11.28	13.46	7.26	10.39	6.56	5.4	4.22	3.9	2.44	1.08	0.52	0.74	5.17	3.19	2.12	0.98	0.94	9.74	7.52	5.88	4.14	3.25	2.83	6.76	2.27	3.7	5.02	yes			4479	WBGene00002233	-	kqt-1	Enables potassium channel activity. Involved in G protein-coupled acetylcholine receptor signaling pathway; intracellular signal transduction; and potassium ion transport. Predicted to be located in plasma membrane and synapse. Predicted to be part of voltage-gated potassium channel complex. Predicted to be integral component of membrane. Is expressed in head neurons; pharyngeal muscle cell; and touch receptor neurons. Used to study developmental and epileptic encephalopathy and long QT syndrome. Human ortholog(s) of this gene implicated in auditory system disease (multiple); autistic disorder; autosomal dominant mental retardation 46; and electroclinical syndrome (multiple). Orthologous to several human genes including KCNQ4 (potassium voltage-gated channel subfamily Q member 4).	C25B8.1a|wormpep=CE27086|gene=WBGene00002233|locus=kqt-1|status=Confirmed|uniprot=G5EDN5|insdc=CCD65625.1	ascaris_gene_05924	Potassium voltage-gated channel subfamily KQT member 5	sp|Q9NR82|KCNQ5_HUMAN	Potassium voltage-gated channel subfamily KQT member 5 OS=Homo sapiens OX=9606 GN=KCNQ5 PE=1 SV=3	Ion_trans|PF00520.34|Ion transport protein|1.5e-26; Ion_trans_2|PF07885.19|Ion channel|1.2e-12; KCNQ_channel|PF03520.17|KCNQ voltage-gated potassium channel|5.8e-30
chrV	6225328	6226684	Oti_g11173	-	.	0	0	0	0	0	0	0	0	0.02	0	0	0.03	0.02	0	0.04	0	0	0	0	0.09	0	0	0	0	0	0.13	0	0	0	1.28	0.53	0.88	0	0.46	0	2.44	0	0	0				666	WBGene00003549	Zinc metalloproteinase nas-31	nas-31	Predicted to enable metalloendopeptidase activity. Predicted to be involved in molting cycle and proteolysis. Predicted to be located in extracellular region. Is expressed in excretory cell; head; and nervous system.	F58B4.1a|wormpep=CE35881|gene=WBGene00003549|locus=nas-31|status=Confirmed|uniprot=Q7JLI1|insdc=CAA98497.2|product="Zinc|metalloproteinase|nas-31"	ascaris_gene_07586	Zinc metalloproteise s-33, partial	sp|Q7JLI1|NAS31_CAEEL	Zinc metalloproteinase nas-31 OS=Caenorhabditis elegans OX=6239 GN=nas-31 PE=2 SV=1	Astacin|PF01400.27|Astacin (Peptidase family M12A)|1.1e-13
chrV	6236439	6241135	Oti_g11174	-	.	3.02	1.23	4.24	1.72	6.69	3.95	4.91	2.27	4.73	2.34	1.46	2.08	4.77	4.71	2.25	4.58	3.49	1.51	2.22	3.15	0.83	1.07	0.24	1.18	3.85	3	0.9	0.54	0.94	6.16	2.96	3.97	0.94	4.62	1.54	7.13	2.08	3	2.32				2808	WBGene00016089	G_PROTEIN_RECEP_F1_2 domain-containing protein	aexr-1	Predicted to enable neuropeptide receptor activity. Predicted to be involved in neuropeptide signaling pathway. Predicted to be located in membrane. Predicted to be integral component of membrane.	C25B8.5b|wormpep=CE52585|gene=WBGene00016089|locus=aexr-1|status=Confirmed|uniprot=A0A2K5AU02|insdc=SPC48658.1|product="G_PROTEIN_RECEP_F1_2|domain-containing|protein"	ascaris_gene_06257	hypothetical protein	sp|G5ECD9|AEX2_CAEEL	G-protein coupled receptor aex-2 OS=Caenorhabditis elegans OX=6239 GN=aex-2 PE=1 SV=1	7tm_1|PF00001.24|7 transmembrane receptor (rhodopsin family)|1.9e-17
chrV	6239981	6240703	Oti_g11175	+	.	1.14	2.45	0.33	0	0.91	1.85	0.68	1.2	1.66	0.97	0.91	0.61	1.78	0.83	0.4	0	0	0	0.17	0.48	0	0	0	0	1.53	1.4	0	0	0	8.42	2.91	7.59	0	4.9	0	15.19	0.61	1.86	0	yes			504	WBGene00006961	Transcriptional regulator ATRX homolog	xnp-1	Predicted to enable several functions, including ATP binding activity; ATP hydrolysis activity; and DNA helicase activity. Involved in several processes, including embryo development; hermaphrodite genitalia development; and vulval development. Predicted to be active in nucleus. Is expressed in body wall musculature; germ line; hermaphrodite gonad; nervous system; and vulval precursor cell. Used to study intellectual disability. Human ortholog(s) of this gene implicated in X-linked mental retardation-hypotonic facies syndrome-1; alpha thalassemia-X-linked intellectual disability syndrome; alpha-thalassemia myelodysplasia syndrome; high grade glioma; and lung small cell carcinoma. Orthologous to human ATRX (ATRX chromatin remodeler).	B0041.7|wormpep=CE17314|gene=WBGene00006961|locus=xnp-1|status=Confirmed|uniprot=Q9U7E0|insdc=CCD61253.1|product="Transcriptional|regulator|ATRX|homolog"	ascaris_gene_04395	ubiquitin-conjugating enzyme e2 n	sp|Q9WU62|INCE_MOUSE	Inner centromere protein OS=Mus musculus OX=10090 GN=Incenp PE=1 SV=2
chrV	6241301	6246985	Oti_g11176	-	.	0.02	0	0.06	0	0.04	0.01	0.03	0.1	0	0	0	1.03	2.04	2.66	1.74	3.07	2.55	1.55	2.28	1.2	1.76	4.78	1.23	3.8	2.19	0.94	1.69	1.83	2.12	4.19	1.8	3.2	1.05	2.14	1.45	4.48	3.19	2.51	0.98				2991	WBGene00000786	Cathepsin B-like cysteine proteinase 6	cpr-6	Predicted to enable cysteine-type endopeptidase activity. Predicted to be involved in proteolysis involved in cellular protein catabolic process. Located in lysosome. Human ortholog(s) of this gene implicated in diabetes mellitus. Orthologous to human CTSB (cathepsin B).	C25B8.3|wormpep=CE04078|gene=WBGene00000786|locus=cpr-6|status=Confirmed|uniprot=P43510|insdc=CCD65628.1|product="Cathepsin|B-like|cysteine|proteinase|6"	ascaris_gene_06109	cathepsin B-like cysteine proteise	sp|P43510|CPR6_CAEEL	Cathepsin B-like cysteine proteinase 6 OS=Caenorhabditis elegans OX=6239 GN=cpr-6 PE=1 SV=1
chrV	6241464	6243132	Oti_g11177	+	.	0.46	0	0.42	0	0.58	0.87	1.62	0.38	1.39	1.54	0.58	29.77	291.41	104.41	582.84	591.97	454.41	635.18	616.52	570.74	646.94	1012.82	1318.52	1214.72	257.12	344.77	744.31	820.72	16.75	320.85	487.62	702.48	633.98	314.08	625.62	60.42	958.48	905.36	397				1299	WBGene00000786	Cathepsin B-like cysteine proteinase 6	cpr-6	Predicted to enable cysteine-type endopeptidase activity. Predicted to be involved in proteolysis involved in cellular protein catabolic process. Located in lysosome. Human ortholog(s) of this gene implicated in diabetes mellitus. Orthologous to human CTSB (cathepsin B).	C25B8.3|wormpep=CE04078|gene=WBGene00000786|locus=cpr-6|status=Confirmed|uniprot=P43510|insdc=CCD65628.1|product="Cathepsin|B-like|cysteine|proteinase|6"	ascaris_gene_06109	cathepsin B-like cysteine proteise	sp|P43510|CPR6_CAEEL	Cathepsin B-like cysteine proteinase 6 OS=Caenorhabditis elegans OX=6239 GN=cpr-6 PE=1 SV=1	Peptidase_C1|PF00112.26|Papain family cysteine protease|1.7e-69
chrV	6250010	6252751	Oti_g11178	-	.	0.02	0	0.08	0	0	0.06	0.06	0	0.02	0	0	0.39	12.16	106.02	41.47	43.74	26.31	9.33	17.68	14.7	12.23	11.53	16.51	9.75	653.17	475.52	11.21	13.78	0	4.58	2.91	29.74	9.27	9.03	2.11	5.1	17.77	7.87	16.87	yes			2183	WBGene00003550	Zinc metalloproteinase nas-32	nas-32	Predicted to enable metalloendopeptidase activity. Predicted to be involved in molting cycle and proteolysis. Predicted to be located in extracellular region. Is expressed in head mesodermal cell; head neurons; and non-striated muscle.	T02B11.7|wormpep=CE50805|gene=WBGene00003550|locus=nas-32|status=Confirmed|uniprot=O16977|insdc=CCD72452.2|product="Zinc|metalloproteinase|nas-32"	ascaris_gene_12290	Zinc metalloproteise s-33	sp|O16977|NAS32_CAEEL	Zinc metalloproteinase nas-32 OS=Caenorhabditis elegans OX=6239 GN=nas-32 PE=2 SV=3	Astacin|PF01400.27|Astacin (Peptidase family M12A)|2e-56
chrV	6253488	6256542	Oti_g11179	+	.	0	0.09	0.02	0	0	0.01	0	0.11	0	0	0	0.32	15.27	5.29	5.99	3.68	1.43	0.83	0.57	0.54	0.51	0.87	0.44	0.62	0.43	0.42	0.8	0.06	0	2.67	1.47	2.75	0.72	1.46	2.38	4.58	17.12	2.47	21.06				2662	WBGene00003733	Sodium\/hydrogen exchanger	nhx-5	Predicted to enable potassium:proton antiporter activity and sodium:proton antiporter activity. Predicted to be involved in potassium ion transmembrane transport; regulation of intracellular pH; and sodium ion import across plasma membrane. Predicted to be located in endosome membrane. Predicted to be integral component of membrane. Predicted to be active in plasma membrane and recycling endosome. Is expressed in several structures, including HSN; excretory cell; ganglia; ventral nerve cord; and vulC. Human ortholog(s) of this gene implicated in Christianson syndrome; X-linked intellectual developmental disorder 108; and autistic disorder. Orthologous to several human genes including SLC9A9 (solute carrier family 9 member A9).	F57C7.2b|wormpep=CE31015|gene=WBGene00003733|locus=nhx-5|status=Confirmed|uniprot=G5ECW8|insdc=CAD36489.1|product="Sodium\/hydrogen|exchanger"	ascaris_gene_07273	Sodium/hydrogen exchanger 6	sp|Q92581|SL9A6_HUMAN	Sodium/hydrogen exchanger 6 OS=Homo sapiens OX=9606 GN=SLC9A6 PE=1 SV=2	Lectin_C|PF00059.24|Lectin C-type domain|1.1e-16
chrV	6254846	6269258	Oti_g11180	-	.	49.76	62.35	56.28	74.81	60.88	85.22	61.75	75.71	52.36	81.26	74.69	57.37	65.48	64.03	55.05	59.72	50.87	41.13	39.27	36.18	74.51	47.15	42.9	41.1	63.6	58.82	42.89	45.81	94.5	47.47	37.77	32.45	39.17	29.45	42.34	10.78	45.71	53.86	61.99				6683	WBGene00003733	Sodium\/hydrogen exchanger	nhx-5	Predicted to enable potassium:proton antiporter activity and sodium:proton antiporter activity. Predicted to be involved in potassium ion transmembrane transport; regulation of intracellular pH; and sodium ion import across plasma membrane. Predicted to be located in endosome membrane. Predicted to be integral component of membrane. Predicted to be active in plasma membrane and recycling endosome. Is expressed in several structures, including HSN; excretory cell; ganglia; ventral nerve cord; and vulC. Human ortholog(s) of this gene implicated in Christianson syndrome; X-linked intellectual developmental disorder 108; and autistic disorder. Orthologous to several human genes including SLC9A9 (solute carrier family 9 member A9).	F57C7.2b|wormpep=CE31015|gene=WBGene00003733|locus=nhx-5|status=Confirmed|uniprot=G5ECW8|insdc=CAD36489.1|product="Sodium\/hydrogen|exchanger"	ascaris_gene_07273	Sodium/hydrogen exchanger 6	sp|Q96T83|SL9A7_HUMAN	Sodium/hydrogen exchanger 7 OS=Homo sapiens OX=9606 GN=SLC9A7 PE=1 SV=1	BET|PF17035.8|Bromodomain extra-terminal - transcription regulation|2.7e-22; Bromodomain|PF00439.28|Bromodomain|2e-34
chrV	6268494	6271297	Oti_g11181	+	.	84.13	38.44	79.3	37.06	74.06	73.93	66.18	33.92	62.83	35.84	30.91	44.88	7.2	40.07	18.61	18.92	30.04	24.93	29.48	28.43	49.99	33.32	51.27	39.64	24.47	25.87	38.3	38.06	19.13	16.17	22.44	18.11	29.28	25.6	40.66	7.5	28.93	28.85	31.41				2459	WBGene00020687	RuvB-like 2	ruvb-2	Predicted to enable DNA helicase activity. Predicted to be involved in several processes, including box C/D snoRNP assembly; chromatin remodeling; and histone acetylation. Located in cytoplasm and nucleus. Is expressed in gonad. Orthologous to human RUVBL2 (RuvB like AAA ATPase 2).	T22D1.10|wormpep=CE17254|gene=WBGene00020687|locus=ruvb-2|status=Confirmed|uniprot=Q9GZH2|insdc=CCD62026.1|product="RuvB-like|2"	ascaris_gene_07271	RuvB-like protein 2	sp|Q9GZH2|RUVB2_CAEEL	RuvB-like 2 OS=Caenorhabditis elegans OX=6239 GN=ruvb-2 PE=1 SV=1	TIP49|PF06068.16|TIP49 P-loop domain|1.2e-154; TIP49_C|PF17856.4|TIP49 AAA-lid domain|4.1e-17
chrV	6271302	6276387	Oti_g11182	-	.	31.79	43.61	32.68	49.91	28.92	67.92	29.23	43.16	23.52	40.36	37.6	36.76	15.7	23.95	19.16	16.46	22.45	15.16	17.66	20.19	40.13	26.28	40.93	25.51	27.99	31.12	32.25	31.82	28.42	20.35	15.42	18.12	18.17	15.91	13.92	9.27	25.24	17.38	19.91				3830	WBGene00011740	39S ribosomal protein L51, mitochondrial	mrpl-51	Predicted to be a structural constituent of ribosome. Predicted to be involved in mitochondrial translation. Predicted to be located in mitochondrial ribosome. Predicted to be part of mitochondrial large ribosomal subunit. Orthologous to human MRPL51 (mitochondrial ribosomal protein L51).	T12G3.5|wormpep=CE06441|gene=WBGene00011740|locus=mrpl-51|status=Confirmed|uniprot=Q22438|insdc=CAA92984.1|product="39S|ribosomal|protein|L51,|mitochondrial"	ascaris_gene_08344	hypothetical protein	sp|Q61SE7|RM51_CAEBR	39S ribosomal protein L51, mitochondrial OS=Caenorhabditis briggsae OX=6238 GN=mrpl-51 PE=3 SV=1
chrV	6276615	6283909	Oti_g11183	+	.	27.2	19.16	30.76	23.77	33.82	46.66	34.67	37.2	31.17	40.1	34.11	24.16	19.84	25.31	20.67	25.76	27.04	24.63	27.32	24.83	41.09	38.29	44.51	40.92	32.21	36.22	26.08	32.3	40.57	20.49	19.99	20.04	27.63	17.32	30.22	8.9	34.22	22.91	30.92				6083	WBGene00004343	Mediator of RNA polymerase II transcription subunit 14	rgr-1	Predicted to enable transcription coregulator activity. Predicted to be involved in regulation of transcription by RNA polymerase II. Predicted to be located in nucleus. Predicted to be part of core mediator complex and mediator complex. Is expressed in germ line; hypodermis; intestine; and pharynx. Orthologous to human MED14 (mediator complex subunit 14).	C38C10.5a|wormpep=CE44376|gene=WBGene00004343|locus=rgr-1|status=Confirmed|uniprot=Q03570|insdc=CAA79551.3|product="Mediator|of|RNA|polymerase|II|transcription|subunit|14"	ascaris_gene_07269	mediator of r polymerase ii transcription subunit 14	sp|Q03570|MED14_CAEEL	Mediator of RNA polymerase II transcription subunit 14 OS=Caenorhabditis elegans OX=6239 GN=rgr-1 PE=3 SV=6	Med14|PF08638.14|Mediator complex subunit MED14|4.1e-52
chrV	6283942	6289448	Oti_g11184	-	.	9.56	15.08	10.26	13.43	12.18	18.62	16.04	11.44	12.35	12.91	13.79	21.28	19.32	14.82	20.26	16.31	13.49	14.58	16.33	15.85	24.78	27.65	34.28	25.59	29.41	30.09	18.86	25.78	26.77	16.28	10.95	15.76	15.57	16.78	14.22	10.19	18.04	20.12	17.97				3790	WBGene00006369	-	sym-4	Is expressed in several structures, including anal depressor muscle; coelomocyte; nervous system; rectum; and reproductive system. Orthologous to human WDR44 (WD repeat domain 44).	R03E1.1|wormpep=CE18901|gene=WBGene00006369|locus=sym-4|status=Confirmed|uniprot=G5EEV4|insdc=CAB07400.1	ascaris_gene_07581	WD repeat-containing protein 44	sp|Q9XSC3|WDR44_BOVIN	WD repeat-containing protein 44 OS=Bos taurus OX=9913 GN=WDR44 PE=1 SV=1	WD40|PF00400.35|WD domain, G-beta repeat|1.9e-26
chrV	6289104	6294660	Oti_g11185	+	.	57.27	26.14	46.41	27.77	39.53	33.15	30.99	23.57	28.9	18.91	15.12	34.42	23.63	28.07	29.08	35.78	36.6	32.91	36.86	35.45	46.71	43.33	35.85	46.74	42.43	46.56	28.84	30.12	49.3	24.28	20.81	18.27	34.17	24.35	41.61	9.21	39.24	31.37	37.13				4363	WBGene00012982	Lysine-specific demethylase 4	jmjd-2	Enables histone H3-methyl-lysine-36 demethylase activity and histone H3-methyl-lysine-9 demethylase activity. Involved in histone H3-K36 demethylation and histone H3-K9 demethylation. Predicted to be active in nucleus. Is expressed in pharynx. Human ortholog(s) of this gene implicated in several diseases, including autistic disorder; gastrointestinal system cancer (multiple); head and neck cancer; malignant peripheral nerve sheath tumor; and withdrawal disorder. Orthologous to several human genes including KDM4C (lysine demethylase 4C).	Y48B6A.11|wormpep=CE41181|gene=WBGene00012982|locus=jmjd-2|status=Confirmed|uniprot=Q9U297|insdc=CAB54451.2|product="Lysine-specific|demethylase|4"	ascaris_gene_14716	lysine-specific demethylase 4	sp|Q9U297|KDM4_CAEEL	Lysine-specific demethylase 4 OS=Caenorhabditis elegans OX=6239 GN=jmjd-2 PE=3 SV=2	JmjC|PF02373.25|JmjC domain, hydroxylase|1.4e-41; JmjN|PF02375.20|jmjN domain|5.4e-14
chrV	6295161	6295486	Oti_g11186	-	.	0.16	0	0	0	0.39	0	0	0	0	0	0	0.47	0	0	0	0	0	0	0	0	0	0	0	0	0	0	0	0	0	1.6	0	0	0	0.81	0	2.14	0	0	0				325
chrV	6295963	6298367	Oti_g11187	-	.	5.12	2.79	6.22	4.31	8.66	8.02	17.14	9.55	15.52	12.36	12.56	4.09	4.22	4.31	6.65	5.47	5.77	4.17	6.65	8.33	2.47	5.43	2.84	4.45	3.63	1.99	4.47	3.29	6.71	6.25	6.89	6.74	2.94	5.28	5.28	6.87	3.04	5.73	5.52				2127	WBGene00004801	NAD-dependent protein deacylase sir-2.2	sir-2.2	Predicted to enable deacetylase activity. Involved in innate immune response. Located in mitochondrion. Is expressed in several structures, including excretory cell; hypodermis; nervous system; non-striated muscle; and reproductive system. Orthologous to human SIRT4 (sirtuin 4).	F46G10.7a|wormpep=CE02243|gene=WBGene00004801|locus=sir-2.2|status=Confirmed|uniprot=Q20480|insdc=CAA90546.1|product="NAD-dependent|protein|deacylase|sir-2.2"	ascaris_gene_11894	D-dependent ADP-ribosyltransferase sirtuin-4	sp|Q20480|SIR41_CAEEL	NAD-dependent protein deacylase sir-2.2 OS=Caenorhabditis elegans OX=6239 GN=sir-2.2 PE=1 SV=1	SIR2|PF02146.20|Sir2 family|3e-51
chrV	6298499	6300284	Oti_g11188	-	.	0.07	0	0.11	0.34	0.17	1.1	1.13	0.4	0.46	1.76	2.55	1.77	11.99	8.67	6.41	4.84	17.16	4.38	32.34	31.52	0.51	40.27	10.82	23.83	19.3	10.46	21.35	31.01	10.44	25.73	6.75	4.27	17.28	3.22	7.59	6.41	29.8	7.2	25.32				1519	WBGene00003511	BHLH domain-containing protein	mxl-3	Enables DNA-binding transcription factor activity and RNA polymerase II transcription regulatory region sequence-specific DNA binding activity. Involved in aging; regulation of cellular biosynthetic process; and response to food. Acts upstream of with a positive effect on insulin receptor signaling pathway. Located in cytoplasm and nucleus. Is expressed in intestine; neurons; and pharynx. Used to study diabetes mellitus. Human ortholog(s) of this gene implicated in lung small cell carcinoma and pheochromocytoma. Orthologous to human MAX (MYC associated factor X).	F46G10.6|wormpep=CE05882|gene=WBGene00003511|locus=mxl-3|status=Confirmed|uniprot=Q18711|insdc=CAA94125.1|product="BHLH|domain-containing|protein"	ascaris_gene_11897	hypothetical protein	sp|Q18711|MXL3_CAEEL	Protein mxl-3 OS=Caenorhabditis elegans OX=6239 GN=mxl-3 PE=1 SV=1	HLH|PF00010.29|Helix-loop-helix DNA-binding domain|9.3e-15
chrV	6307765	6308642	Oti_g11189	+	.	0	0	0	0	0	0	0	0	0	0	0	0	0	0.31	0.13	0	0.22	0.26	0.11	0.31	0	0.6	0	0	0	0	0	0	0	3.01	0.64	1.53	0	0.52	0	6.15	0	0	0				764
chrV	6308777	6321500	Oti_g11190	-	.	0.6	0.33	1.06	1.81	1.85	1.59	2	1.69	2.01	2.34	1.54	3.91	16.46	15.09	15.14	17.32	22.04	18.98	14.08	17.05	3.45	6.26	2.23	4.96	15.44	10.91	5.46	4.15	7.42	12.53	7.99	11.88	18.35	5.76	14.09	7.33	14.34	7.16	9.6				5196	WBGene00001490	FERM domain-containing protein	frm-3	Enables GABA receptor binding activity. Involved in gamma-aminobutyric acid receptor clustering. Predicted to be located in adherens junction and plasma membrane. Is expressed in body wall musculature and dorsal nerve cord. Human ortholog(s) of this gene implicated in congenital nystagmus 1. Orthologous to several human genes including FARP2 (FERM, ARH/RhoGEF and pleckstrin domain protein 2).	H05G16.1a|wormpep=CE43269|gene=WBGene00001490|locus=frm-3|status=Confirmed|uniprot=O17905|insdc=CAB10024.2|product="FERM|domain-containing|protein"	ascaris_gene_03145	hypothetical protein	sp|Q9Y4F1|FARP1_HUMAN	FERM, ARHGEF and pleckstrin domain-containing protein 1 OS=Homo sapiens OX=9606 GN=FARP1 PE=1 SV=1	FA|PF08736.14|FERM adjacent (FA)|4.2e-11; FERM_C|PF09380.13|FERM C-terminal PH-like domain|2.2e-19; FERM_M|PF00373.21|FERM central domain|2.7e-15; FERM_N|PF09379.13|FERM N-terminal domain|1.9e-18
chrV	6321851	6323678	Oti_g11191	-	.	0	0	0	0	0	0	0	0	0	0	0	0.07	1.32	0.46	0.86	0.52	0.71	0	0.15	0.41	0	1.58	0.29	0.61	10.57	14.06	0.33	0.39	0	6.97	1.25	3.91	0	3.17	0.49	9.98	2.11	0	0.28	yes			1168	WBGene00021171	-	Y8A9A.2	Is expressed in g1P; g2L; and g2R.	Y8A9A.2|wormpep=CE53975|gene=WBGene00021171|status=Partially_confirmed|uniprot=Q9TYK4|insdc=CCD71757.3
chrV	6325593	6329691	Oti_g11192	+	.	0.44	0	0.37	0.43	0.28	0.83	0.54	0.51	0.52	0	1.35	13.77	14.33	23.02	11.34	17.03	19.45	18.87	12.63	9.69	2.3	6.62	2.26	3.99	5.85	7	7.53	3.97	10.69	14.06	9.88	11.38	14.21	5.05	4.86	7.34	8.05	3.16	7.97				1186	WBGene00010329	G_PROTEIN_RECEP_F1_2 domain-containing protein	pcdr-1	Predicted to enable G protein-coupled receptor activity. Predicted to be involved in G protein-coupled receptor signaling pathway. Predicted to be located in membrane. Predicted to be integral component of membrane. Predicted to be integral component of plasma membrane. Is expressed in cholinergic neurons; ciliated neurons; rectal epithelium; ventral cord neurons; and vulval muscle. Orthologous to human GPR21 (G protein-coupled receptor 21) and GPR52 (G protein-coupled receptor 52).	F59D12.1|wormpep=CE11490|gene=WBGene00010329|locus=pcdr-1|status=Confirmed|uniprot=O17899|insdc=CAB04539.1|product="G_PROTEIN_RECEP_F1_2|domain-containing|protein"	ascaris_gene_01279	G-protein coupled receptor 52	sp|P49288|MTR1C_CHICK	Melatonin receptor type 1C OS=Gallus gallus OX=9031 PE=2 SV=1	7tm_1|PF00001.24|7 transmembrane receptor (rhodopsin family)|1.6e-22
chrV	6330000	6331894	Oti_g11193	+	.	3.6	10.86	5.93	5.06	5.31	7.83	7.04	7.54	6.05	7.87	7.56	5.17	5.68	6.15	10.73	14.71	13.61	7.02	8.9	8.93	3.23	5.74	4.17	6.27	2.24	7.95	3.22	2.52	5.25	8.9	1.62	11.09	5.79	8.87	4.3	11.68	3.57	4.14	2.16				1207	WBGene00002180	-	jtr-1	Predicted to be involved in mitotic cytokinesis. Predicted to be located in membrane. Predicted to be integral component of membrane. Predicted to be active in cytoplasm and midbody. Predicted to colocalize with centrosome and spindle. Orthologous to human JTB (jumping translocation breakpoint).	Y77E11A.4|wormpep=CE25618|gene=WBGene00002180|locus=jtr-1|status=Confirmed|uniprot=Q9N4B5|insdc=CCD72589.1	ascaris_gene_01376	hypothetical protein	sp|O88824|JTB_MOUSE	Protein JTB OS=Mus musculus OX=10090 GN=Jtb PE=1 SV=1	JTB|PF05439.15|Jumping translocation breakpoint protein (JTB)|6.8e-31
chrV	6331481	6331927	Oti_g11194	-	.	0	0.6	0.13	0.61	0	0	0	0	0	0	0	0.56	0.46	0	0	0	0	0	0	0	0	0	0	0	0	0	0	0	0	1.57	2.36	2.57	0	0.85	0	3.36	0	0	0				414
chrV	6331957	6334204	Oti_g11195	-	.	0	0	0.68	0.95	0.36	0.88	0.4	0.75	0.3	0.6	0.42	0.57	1.23	0.44	0.25	1.14	0.21	0	0.24	0	0	2.43	0.1	2.64	26.99	20.84	1.44	0.85	0.33	4.24	0.91	3.42	0	1.94	2.85	5.93	2.67	0.77	0.2	yes			1615	WBGene00007255	Metal transporter cnnm-4	cnnm-4	Predicted to enable transmembrane transporter activity. Involved in determination of adult lifespan and positive regulation of gonad development. Predicted to be located in membrane. Predicted to be integral component of membrane. Predicted to be active in intracellular membrane-bounded organelle and plasma membrane.	C01H6.6|wormpep=CE50057|gene=WBGene00007255|locus=cnnm-4|status=Confirmed|uniprot=Q17586|insdc=CAA95784.3|product="Metal|transporter|cnnm-4"	ascaris_gene_09419	metal transporter cnnm2	sp|A3QM97|CNNM1_CAEEL	Metal transporter cnnm-1 OS=Caenorhabditis elegans OX=6239 GN=cnnm-1 PE=2 SV=1	CNNM|PF01595.23|Cyclin M transmembrane N-terminal domain|1.1e-30
chrV	6334770	6335669	Oti_g11196	+	.	0	0	0	0	0.06	0.08	0.06	0	0.06	0	0	0.11	0.38	0	0.29	0.9	0	0	0.06	0	0	0	0	0	0	0	0	0.67	0	2.86	2.87	0.94	0	0.26	0	1.79	0	0	0				681	WBGene00008027	SCP domain-containing protein	scl-5	Predicted to be active in extracellular space. Is expressed in pharyngeal gland cell. Orthologous to several human genes including PI15 (peptidase inhibitor 15).	C39E9.2|wormpep=CE05385|gene=WBGene00008027|locus=scl-5|status=Confirmed|uniprot=Q18543|insdc=CAA94335.1|product="SCP|domain-containing|protein"	ascaris_gene_06837	Ancylostoma secreted protein	sp|Q16937|ASP_ANCCA	Ancylostoma secreted protein OS=Ancylostoma caninum OX=29170 GN=ASP PE=2 SV=1	CAP|PF00188.29|Cysteine-rich secretory protein family|3.7e-23
chrV	6336210	6338689	Oti_g11197	+	.	4.62	2.62	11.63	8.48	13.1	14.4	11.7	14.44	11.08	11.97	12.07	5.25	0.58	0.28	0.21	0.32	0	0.11	0.12	0	0.41	0	0	0.13	0	0.25	0.51	0.16	3.35	2.38	0.77	1.18	0.38	0.68	0	3.86	0	0.17	0				1891	WBGene00001167	Elongation factor 2	eef-2	Predicted to enable GTPase activity; ribosome binding activity; and translation elongation factor activity. Involved in defense response to Gram-negative bacterium and negative regulation of gene expression. Predicted to be located in cytoplasm. Predicted to be part of ribonucleoprotein complex. Predicted to be active in cytosol. Is expressed in several structures, including germ line. Human ortholog(s) of this gene implicated in glaucoma and spinocerebellar ataxia type 26. Orthologous to human EEF2 (eukaryotic translation elongation factor 2).	F25H5.4b|wormpep=CE46149|gene=WBGene00001167|locus=eef-2|status=Confirmed|uniprot=P29691|insdc=CCD31064.1|product="Elongation|factor|2"	ascaris_gene_00406	hypothetical protein	sp|P29691|EF2_CAEEL	Elongation factor 2 OS=Caenorhabditis elegans OX=6239 GN=eef-2 PE=1 SV=4
chrV	6337656	6338698	Oti_g11198	-	.	0.21	1.66	0.22	0	0.39	0.59	0.4	0.82	0.24	0.65	0.31	0.83	0.26	0.32	0.67	0.82	0	0	0	0.64	0	0	0	0.32	1.04	0.55	0	0.82	0	4.48	1.97	2.86	0.32	2.07	0	6.78	0	1.26	0				744	WBGene00001167	Elongation factor 2	eef-2	Predicted to enable GTPase activity; ribosome binding activity; and translation elongation factor activity. Involved in defense response to Gram-negative bacterium and negative regulation of gene expression. Predicted to be located in cytoplasm. Predicted to be part of ribonucleoprotein complex. Predicted to be active in cytosol. Is expressed in several structures, including germ line. Human ortholog(s) of this gene implicated in glaucoma and spinocerebellar ataxia type 26. Orthologous to human EEF2 (eukaryotic translation elongation factor 2).	F25H5.4a|wormpep=CE15900|gene=WBGene00001167|locus=eef-2|status=Confirmed|uniprot=P29691|insdc=CAB02985.1|product="Elongation|factor|2"	ascaris_gene_00406	hypothetical protein	sp|P29691|EF2_CAEEL	Elongation factor 2 OS=Caenorhabditis elegans OX=6239 GN=eef-2 PE=1 SV=4	GTP_EFTU|PF00009.30|Elongation factor Tu GTP binding domain|8.3e-13
chrV	6338949	6348348	Oti_g11199	-	.	13.84	44.47	27.3	87.64	23.5	117.58	17.68	162.34	22.29	152.35	116.64	27.53	14.27	16.56	26.5	21.91	13.12	19.79	18.6	19.96	11.8	18.74	7.61	12.98	40.87	54.2	14.13	10.52	12.68	12.53	6.91	38.4	17.9	9.81	15.52	7.7	18.77	11.43	8.65				5086	WBGene00010306	GRIP domain-containing protein	golg-4	Predicted to enable small GTPase binding activity. Predicted to be involved in Golgi vesicle transport. Predicted to be active in Golgi apparatus. Orthologous to human GOLGA4 (golgin A4).	F59A2.6d|wormpep=CE52904|gene=WBGene00010306|locus=golg-4|status=Confirmed|uniprot=A0A3P6PAV3|insdc=VDJ63006.1|product="GRIP|domain-containing|protein"	ascaris_gene_08665	CAP-Gly domain-containing linker protein 1	sp|Q9VJE5|CL190_DROME	Restin homolog OS=Drosophila melanogaster OX=7227 GN=CLIP-190 PE=1 SV=1	CAP_GLY|PF01302.28|CAP-Gly domain|4.1e-44
chrV	6350731	6354741	Oti_g11200	+	.	0.02	0	0.03	0.08	0.02	0.07	0.08	0	0.04	0	0.14	0.5	2.45	3.28	1.61	3.45	2.17	1.26	1.07	0.92	0.98	0.48	0.2	0.35	0.8	0.86	0.46	0.95	0.31	3.34	2.03	1.7	0.64	1.11	0.85	4.02	0.91	0.46	1.06				3372	WBGene00020420	G_PROTEIN_RECEP_F1_2 domain-containing protein	npr-38	Predicted to enable G protein-coupled peptide receptor activity. Predicted to be involved in G protein-coupled receptor signaling pathway. Predicted to be located in plasma membrane. Predicted to be integral component of membrane.	T10E10.3c|wormpep=CE53492|gene=WBGene00020420|status=Confirmed|uniprot=A0A5E4LWL2|insdc=VVC12386.1|product="G_PROTEIN_RECEP_F1_2|domain-containing|protein"	ascaris_gene_01673	Putative G-protein coupled receptor F59B2.13	sp|P34488|YMJC_CAEEL	Putative G-protein coupled receptor F59B2.13 OS=Caenorhabditis elegans OX=6239 GN=F59B2.13 PE=3 SV=4	7tm_1|PF00001.24|7 transmembrane receptor (rhodopsin family)|7.4e-13; 7TM_GPCR_Srw|PF10324.12|Serpentine type 7TM GPCR chemoreceptor Srw|2e-14
chrV	6352369	6355799	Oti_g11201	-	.	0.74	1.32	2.42	3.16	3.8	10.67	9.05	12.1	7.06	19.2	20.73	5.63	22.95	12.18	9.74	14.37	9.78	6.08	10.62	10.29	18.13	9.51	4.16	10.9	23.92	15.1	8.09	6.13	6.79	13.63	14.06	4.71	2.56	5.59	6	10.79	5.59	18.97	15.45		yes		2257
chrV	6355897	6367068	Oti_g11202	-	.	45.91	19.48	49.1	21.63	52.76	49.8	33.5	20.86	38.96	14	9.21	15.64	10.34	13.48	22.1	26.15	26.01	27.29	30.34	24.25	18.61	33.7	25.05	34.54	16.93	19.05	23.36	23.52	14.39	9.41	8.42	10.51	22.47	10.91	23.88	7.35	21.14	11.29	14.15				8521	WBGene00013597	Glucose-6-phosphate isomerase	gpi-1	Predicted to enable glucose-6-phosphate isomerase activity and monosaccharide binding activity. Predicted to be involved in gluconeogenesis; glucose 6-phosphate metabolic process; and glycolytic process. Predicted to be active in cytosol. Is expressed in head; intestine; and nervous system. Used to study Parkinson's disease. Human ortholog(s) of this gene implicated in congenital hemolytic anemia; congenital nonspherocytic hemolytic anemia; intellectual disability; and neuromuscular disease. Orthologous to human GPI (glucose-6-phosphate isomerase).	Y87G2A.8b|wormpep=CE36253|gene=WBGene00013597|locus=gpi-1|status=Confirmed|uniprot=Q7K707|insdc=CAE54920.1|product="Glucose-6-phosphate|isomerase"	ascaris_gene_00490	Glucose-6-phosphate isomerase	sp|P08059|G6PI_PIG	Glucose-6-phosphate isomerase OS=Sus scrofa OX=9823 GN=GPI PE=1 SV=3	PGI|PF00342.22|Phosphoglucose isomerase|5.5e-244
chrV	6361411	6372139	Oti_g11203	+	.	0.5	0.13	0.32	0.54	0.51	0.65	0.65	0.48	0.53	0.77	0.6	1.34	10.53	11.04	5.14	6.79	3.24	6.71	3.74	5.06	2.47	3.29	1.68	1.75	11.41	4.97	3.28	2.33	0	14.95	6.71	7.91	3.94	3.68	3.65	12.87	3.9	4.95	4.82				1893	WBGene00016518	-	C38C5.1	No description available	C38C5.1b|wormpep=CE53224|gene=WBGene00016518|status=Partially_confirmed|uniprot=C6KRG2|insdc=CCD67042.2	ascaris_gene_11821	hypothetical protein
chrV	6372736	6374221	Oti_g11204	+	.	0.33	0	0.22	0.2	0.23	0.52	0.14	0.24	0.14	0.19	0.36	0.73	7.11	6.73	3.1	6.79	1.84	3.19	1.8	2.65	0.62	1.1	0	0.75	5.8	2.33	2.31	2.41	0.84	5.45	4.64	3.28	2.86	2.44	2.51	3.17	3.66	1.73	5.16	yes			1263	WBGene00003166	PHB domain-containing protein	mec-2	Enables cholesterol binding activity. Involved in several processes, including detection of mechanical stimulus involved in sensory perception of touch; positive regulation of detection of mechanical stimulus involved in sensory perception of touch; and positive regulation of mechanosensory behavior. Located in neuron projection membrane. Is expressed in nervous system. Used to study nephrotic syndrome. Orthologous to human STOM (stomatin).	F14D12.4b|wormpep=CE30952|gene=WBGene00003166|locus=mec-2|status=Confirmed|uniprot=Q8MQ74|insdc=CCD83469.1|product="PHB|domain-containing|protein"
chrV	6374221	6384993	Oti_g11205	+	.	0.58	0.58	0.73	0.41	0.85	0.85	0.58	0.53	0.72	0.82	0.57	1.77	20.16	14.52	10.61	9.95	8.8	7.06	4.85	5.71	4.54	3.92	1.82	3.08	12.54	8.88	3.16	1.91	1.24	10.97	9.79	7.64	6.35	6.16	6.03	10.19	6.85	5.58	8.16				6830	WBGene00003166	PHB domain-containing protein	mec-2	Enables cholesterol binding activity. Involved in several processes, including detection of mechanical stimulus involved in sensory perception of touch; positive regulation of detection of mechanical stimulus involved in sensory perception of touch; and positive regulation of mechanosensory behavior. Located in neuron projection membrane. Is expressed in nervous system. Used to study nephrotic syndrome. Orthologous to human STOM (stomatin).	F14D12.4g|wormpep=CE52733|gene=WBGene00003166|locus=mec-2|status=Confirmed|uniprot=A0A3B1E3Y0|insdc=VAY52613.1|product="PHB|domain-containing|protein"	ascaris_gene_01083	protein unc-1	sp|Q27433|MEC2_CAEEL	Mechanosensory protein 2 OS=Caenorhabditis elegans OX=6239 GN=mec-2 PE=1 SV=1	Band_7|PF01145.28|SPFH domain / Band 7 family|3.4e-29
chrV	6388156	6392295	Oti_g11206	+	.	0.63	0.37	0.64	1.41	1.82	3.98	6.71	4.59	4.11	10.08	16.25	3.65	2.88	5.44	2.18	3.09	3.1	1.73	3.39	3.26	0.69	2.33	1.1	1.55	3.5	3.51	3.73	2.07	22.14	5.42	1.97	3.92	5.11	3.29	2.91	8.17	3.42	1.58	1.48		yes		1981	WBGene00001687	-	gpn-1	Involved in several processes, including epidermis morphogenesis; nematode larval development; and neuron migration. Predicted to be located in collagen-containing extracellular matrix and membrane. Predicted to be anchored component of plasma membrane. Predicted to be active in cell surface and synapse. Is expressed in intestine; neuroblasts; pharynx; and ventral cord neurons. Human ortholog(s) of this gene implicated in Keipert syndrome and omodysplasia 1. Orthologous to several human genes including GPC1 (glypican 1); GPC2 (glypican 2); and GPC4 (glypican 4).	F59D12.4|wormpep=CE26816|gene=WBGene00001687|locus=gpn-1|status=Confirmed|uniprot=G5EGU4|insdc=CAB04542.2	ascaris_gene_07204	glypican-6	sp|Q5RE54|GPC6_PONAB	Glypican-6 OS=Pongo abelii OX=9601 GN=GPC6 PE=2 SV=1	Glypican|PF01153.22|Glypican|7.8e-76
chrV	6393592	6396556	Oti_g11207	-	.	0.06	0	0	0.29	0.05	0.17	0.12	0.17	0.15	0.82	1.02	3.63	16.25	4.9	6.25	9.27	7.08	9.27	8.57	8.32	3.61	4.53	0.75	5.71	4.98	6.77	3.59	2.9	8.6	10.3	7.39	4.59	5.94	5.41	14.06	6.64	9.33	11.04	11.52				1783	WBGene00003729	Sodium\/hydrogen exchanger	nhx-1	Predicted to enable potassium:proton antiporter activity and sodium:proton antiporter activity. Predicted to be involved in potassium ion transmembrane transport; regulation of intracellular pH; and sodium ion import across plasma membrane. Predicted to be located in membrane. Predicted to be integral component of membrane. Predicted to be active in plasma membrane. Is expressed in AIYL; AIYR; hypodermis; intestine; and muscle cell.	B0395.1|wormpep=CE43178|gene=WBGene00003729|locus=nhx-1|status=Confirmed|uniprot=G5EDH8|insdc=CAA92219.3|product="Sodium\/hydrogen|exchanger"	ascaris_gene_12811	(+)/H(+) antiporter nhx-3	sp|P35449|NHX9_CAEEL	Probable Na(+)/H(+) antiporter nhx-9 OS=Caenorhabditis elegans OX=6239 GN=nhx-9 PE=2 SV=2	Na_H_Exchanger|PF00999.24|Sodium/hydrogen exchanger family|2.1e-72
chrV	6397947	6401023	Oti_g11208	+	.	25.64	53.85	28.01	55.76	27.41	54.03	22.29	32.44	21.12	21.92	14.56	42.77	2.5	3.62	1.65	0.86	2.65	2.55	4.83	8.98	46.06	22.84	59.21	28.19	31.3	53.94	31.88	41.76	20.82	8.15	10.31	7.87	5.42	12.05	7.57	5.14	19.93	10.99	15.59				2132	WBGene00015073	-	B0238.9	No description available	B0238.9|wormpep=CE32558|gene=WBGene00015073|status=Confirmed|uniprot=O16485|insdc=CCD61482.1	ascaris_gene_07947	Headcase protein	sp|Q9UBI9|HDC_HUMAN	Headcase protein homolog OS=Homo sapiens OX=9606 GN=HECA PE=1 SV=1	HECA|PF15353.9|Headcase protein family homologue|1.7e-18
chrV	6399714	6404491	Oti_g11209	-	.	60.16	23.75	47.92	24.25	45.9	33.6	45.83	21.98	43.48	24.23	18.93	24.5	14.49	39.13	22.2	27.2	28.55	36.27	33.7	27.76	41.75	38.88	40.51	47.83	29.23	28.72	27.68	32.31	20.84	16.39	18.33	23.35	30.21	23.51	35.6	10.05	29.04	23.24	26.25				4209	WBGene00001497	AA_TRNA_LIGASE_II domain-containing protein	fars-1	Predicted to enable phenylalanine-tRNA ligase activity. Involved in translation. Predicted to be part of phenylalanine-tRNA ligase complex. Predicted to be active in cytoplasm. Orthologous to human FARSA (phenylalanyl-tRNA synthetase subunit alpha).	T08B2.9a|wormpep=CE13435|gene=WBGene00001497|locus=fars-1|status=Confirmed|uniprot=Q9GYS8|insdc=CCD67614.1|product="AA_TRNA_LIGASE_II|domain-containing|protein"	ascaris_gene_01587	phenylalanine--tr ligase alpha subunit a	sp|Q7SYV0|SYFAB_XENLA	Phenylalanine--tRNA ligase alpha subunit B OS=Xenopus laevis OX=8355 GN=farsa-b PE=2 SV=1	PheRS_DBD1|PF18552.4|PheRS DNA binding domain 1|8.4e-17; PheRS_DBD3|PF18553.4|PheRS DNA binding domain 3|7.5e-16; tRNA-synt_2d|PF01409.23|tRNA synthetases class II core domain (F)|5.7e-91
chrV	6404560	6405618	Oti_g11210	+	.	40.26	24.66	37.87	14.29	22.58	40.58	22.56	10.42	15.18	13.38	13.6	32.64	47.67	34.56	28.05	21.74	29.66	14.09	26.81	27.97	68.73	44.95	63.95	46.34	30.93	46.31	43.16	43.16	25.43	37.67	22.93	22.64	21.79	55.29	17.82	12.95	44.44	60.13	60.86				873	WBGene00017272	Ribulose-phosphate 3-epimerase	F08F8.7	Predicted to enable D-ribulose-phosphate 3-epimerase activity and metal ion binding activity. Predicted to be involved in cellular carbohydrate metabolic process and pentose-phosphate shunt, non-oxidative branch. Predicted to be active in cytosol. Is expressed in intestine. Orthologous to several human genes including RPEL1 (ribulose-5-phosphate-3-epimerase like 1).	F08F8.7|wormpep=CE27934|gene=WBGene00017272|status=Confirmed|uniprot=Q95ZW2|insdc=CCD69064.1|product="Ribulose-phosphate|3-epimerase"	ascaris_gene_06801	Ribulose-phosphate 3-epimerase	sp|Q96AT9|RPE_HUMAN	Ribulose-phosphate 3-epimerase OS=Homo sapiens OX=9606 GN=RPE PE=1 SV=1	Ribul_P_3_epim|PF00834.22|Ribulose-phosphate 3 epimerase family|1.8e-61
chrV	6405982	6406922	Oti_g11211	+	.	5.65	1.74	6.53	2.39	6.39	3.13	6.07	1.07	5.53	0.86	0.54	1.72	0.68	0.56	0.47	1.44	0	0.24	0.15	0.84	0.23	0.54	0	0	0.45	0.76	0	0	0	4.68	2.29	1.87	0.28	1.86	0	10.62	0	0	0				852
chrV	6408499	6421190	Oti_g11212	+	.	4.61	5.45	5.92	7.42	6.77	13.94	9.79	8.74	7.48	9.9	11.84	7.31	9.52	8.46	13.81	14.53	18.96	15.72	15.73	16.64	10.63	10.25	4.09	7.62	14.25	10.83	8.56	12.31	33.68	9.71	4.14	11.38	15.51	7.55	10.45	10.26	15.45	7.94	12.15				2950	WBGene00015779	Calponin-homology (CH) domain-containing protein	lrch-1	Orthologous to several human genes including LRCH1 (leucine rich repeats and calponin homology domain containing 1); LRCH2 (leucine rich repeats and calponin homology domain containing 2); and LRCH3 (leucine rich repeats and calponin homology domain containing 3).	C14F11.2|wormpep=CE29578|gene=WBGene00015779|locus=lrch-1|status=Confirmed|uniprot=Q17989|insdc=CCD64540.1|product="Calponin-homology|(CH)|domain-containing|protein"	ascaris_gene_01573	Leucine-rich repeat and calponiny domain-containing protein 3	sp|Q960C5|LRCH_DROME	Leucine-rich repeat and calponin homology domain-containing protein OS=Drosophila melanogaster OX=7227 GN=Lrch PE=2 SV=1	LRR_8|PF13855.9|Leucine rich repeat|4.1e-15
chrV	6416928	6418796	Oti_g11213	-	.	4.77	2.75	6.61	6.85	9.94	14.35	12.3	11.18	12.62	9.12	6.41	3.43	0.53	0.11	0.06	0.36	0.29	0.35	0.18	0.28	0.91	0.14	0	0.14	0.45	0.83	0.8	0.53	2.47	2.76	1.43	1.06	0.28	0.75	0.34	1.02	0	0	0				1709	WBGene00004769	Presenilin sel-12	sel-12	Predicted to enable endopeptidase activity. Involved in several processes, including apical protein localization; oviposition; and regulation of signal transduction. Located in perinuclear region of cytoplasm. Used to study Alzheimer's disease. Human ortholog(s) of this gene implicated in several diseases, including Alzheimer's disease (multiple); Pick's disease; dilated cardiomyopathy (multiple); frontotemporal dementia; and hidradenitis suppurativa. Orthologous to human PSEN1 (presenilin 1) and PSEN2 (presenilin 2).	F35H12.3|wormpep=CE24946|gene=WBGene00004769|locus=sel-12|status=Confirmed|uniprot=P52166|insdc=CCD70617.1|product="Presenilin|sel-12"	ascaris_gene_01404	Presenilin sel-12	sp|P52166|PSN_CAEEL	Presenilin sel-12 OS=Caenorhabditis elegans OX=6239 GN=sel-12 PE=1 SV=2	Presenilin|PF01080.20|Presenilin|2.2e-46
chrV	6420394	6423387	Oti_g11214	-	.	0.04	0	0.04	0	0	0.13	0.02	0.11	0	0	0.08	1.49	6.44	8.43	6.59	6.7	6.42	4.2	6.73	7.25	1.64	5.31	2.02	4.4	3.1	2.81	2.48	3.38	0.58	5.2	2.49	7.37	6.5	3.2	3.58	4.7	4.61	1.94	4.16				2740	WBGene00000283	Putative carbonic anhydrase 5	cah-5	Predicted to enable carbonate dehydratase activity. Predicted to be involved in one-carbon metabolic process. Predicted to be located in extracellular region. Predicted to be active in plasma membrane. Is expressed in several structures, including body wall musculature; intestine; neurons; pharynx; and vulva. Human ortholog(s) of this gene implicated in autosomal recessive osteopetrosis 3; cerebellar ataxia, mental retardation and dysequlibrium syndrome; osteopetrosis; and retinitis pigmentosa. Orthologous to several human genes including CA1 (carbonic anhydrase 1) and CA13 (carbonic anhydrase 13).	R173.1|wormpep=CE36560|gene=WBGene00000283|locus=cah-5|status=Confirmed|uniprot=Q10462|insdc=CCD61848.1|product="Putative|carbonic|anhydrase|5"	ascaris_gene_01019	Carbonic anhydrase 5	sp|Q10462|CAH5_CAEEL	Putative carbonic anhydrase 5 OS=Caenorhabditis elegans OX=6239 GN=cah-5 PE=3 SV=3	Carb_anhydrase|PF00194.24|Eukaryotic-type carbonic anhydrase|3.6e-68
chrV	6424839	6425332	Oti_g11215	+	.	0	0	0	0	0	0	0	0	0	0	0	0	0	0	0	0	0	0	0	0	0	0	0	0	0	1.54	0	0	0	4.23	2.32	2.28	0	1.99	1.37	8.7	0	0	0				420	WBGene00000283	Putative carbonic anhydrase 5	cah-5	Predicted to enable carbonate dehydratase activity. Predicted to be involved in one-carbon metabolic process. Predicted to be located in extracellular region. Predicted to be active in plasma membrane. Is expressed in several structures, including body wall musculature; intestine; neurons; pharynx; and vulva. Human ortholog(s) of this gene implicated in autosomal recessive osteopetrosis 3; cerebellar ataxia, mental retardation and dysequlibrium syndrome; osteopetrosis; and retinitis pigmentosa. Orthologous to several human genes including CA1 (carbonic anhydrase 1) and CA13 (carbonic anhydrase 13).	R173.1|wormpep=CE36560|gene=WBGene00000283|locus=cah-5|status=Confirmed|uniprot=Q10462|insdc=CCD61848.1|product="Putative|carbonic|anhydrase|5"			sp|Q27504|CAH3_CAEEL	Putative carbonic anhydrase 3 OS=Caenorhabditis elegans OX=6239 GN=cah-3 PE=3 SV=1
chrV	6425429	6430439	Oti_g11216	-	.	1.99	0.63	3.39	3.5	4.45	6.26	8.02	8.06	6.51	12	14.32	4.02	3.08	3.58	4.5	4.9	5.21	4.26	4.26	3.83	1.87	2.44	2.25	2.58	3.33	3.84	1.87	1.12	6.77	3.33	3.44	6.36	2.78	4.3	2.03	4.68	2.86	2.6	2.19		yes		3123	WBGene00019334	Putative ATP-dependent DNA helicase Q1	K02F3.12	Predicted to enable 3'-5' DNA helicase activity and four-way junction helicase activity. Predicted to be involved in DNA unwinding involved in DNA replication and double-strand break repair via homologous recombination. Predicted to be located in nucleus. Predicted to be active in chromosome and cytoplasm. Human ortholog(s) of this gene implicated in hepatocellular carcinoma; lung cancer; and pancreatic cancer. Orthologous to human RECQL (RecQ like helicase).	K02F3.12b|wormpep=CE38084|gene=WBGene00019334|status=Confirmed|uniprot=Q9TXJ8|insdc=CCD61880.1|product="Putative|ATP-dependent|DNA|helicase|Q1"	ascaris_gene_07265	ATP-dependent D helicase Q1, partial	sp|Q9TXJ8|RECQ1_CAEEL	Putative ATP-dependent DNA helicase Q1 OS=Caenorhabditis elegans OX=6239 GN=K02F3.12 PE=3 SV=3	DEAD|PF00270.32|DEAD/DEAH box helicase|5.2e-19; Helicase_C|PF00271.34|Helicase conserved C-terminal domain|5.6e-20
chrV	6430681	6438393	Oti_g11217	-	.	0	0	0.01	0.04	0.02	0.04	0.02	0.05	0.07	0.04	0	1.09	3.94	5.28	5.93	6.11	7.42	5.58	4.44	4.24	1.41	2.49	0.59	1.6	5.77	3.44	1.16	1.3	2.21	5.01	2.51	6.62	4.69	3.35	1.81	6.33	3.07	3.57	1.68				6215	WBGene00020330	COesterase domain-containing protein	cest-16	Predicted to be located in membrane. Predicted to be integral component of membrane.	T07H6.1a|wormpep=CE46616|gene=WBGene00020330|locus=cest-16|status=Confirmed|uniprot=H2L0K7|insdc=CCD74391.2|product="COesterase|domain-containing|protein"	ascaris_gene_12000	Acetylcholinesterase	sp|Q8R0W5|EST4A_MOUSE	Carboxylesterase 4A OS=Mus musculus OX=10090 GN=Ces4a PE=2 SV=2	Abhydrolase_3|PF07859.16|alpha/beta hydrolase fold|1.1e-11; BD-FAE|PF20434.1|BD-FAE|1.3e-16; COesterase|PF00135.31|Carboxylesterase family|2.4e-111
chrV	6431211	6431695	Oti_g11218	+	.	0	0	0	0.57	0	0.06	0.19	0	0	0	0	0	1.01	0.13	1.58	0	1.5	0	0.59	0.54	0	0.52	0	0	6298.6	5989.66	0	0.34	0	2.83	1.1	1.68	0	2.48	1.3	1.96	0	1.41	0	yes			444	WBGene00018607	-	chts-1	Predicted to enable catalytic activity. Predicted to be involved in carbohydrate metabolic process. Located in endoplasmic reticulum. Is expressed in AIYL; AIYR; and somatic cell.	F48E3.8e|wormpep=CE53400|gene=WBGene00018607|status=Partially_confirmed|uniprot=A0A4V0INQ1|insdc=VTW47579.1
chrV	6431695	6434629	Oti_g11219	+	.	0.08	0	0.12	0.14	0.13	0.81	0.98	1.13	0.66	1.43	1.95	1.56	4.79	5.3	9.69	11.43	11.6	10.97	8.45	11.75	3.22	4.92	2.06	5.43	7.2	10.52	2.9	2.67	1.97	9.98	12.5	8.61	3.72	5.83	6.45	8.63	9.2	12.33	7.65		yes		1875	WBGene00011821	-	cdf-2	Predicted to enable cation transmembrane transporter activity. Involved in cellular response to zinc ion and zinc ion transmembrane transport. Located in gut granule membrane. Is expressed in intestine. Human ortholog(s) of this gene implicated in type 2 diabetes mellitus. Orthologous to several human genes including SLC30A8 (solute carrier family 30 member 8).	T18D3.3a|wormpep=CE41338|gene=WBGene00011821|locus=cdf-2|status=Confirmed|uniprot=Q22541|insdc=CAA92193.2	ascaris_gene_01574	leucine-rich repeat and calponin-like proteiny domain-containing protein 2	sp|Q2HJ10|ZNT2_MOUSE	Zinc transporter 2 OS=Mus musculus OX=10090 GN=Slc30a2 PE=1 SV=1	Cation_efflux|PF01545.24|Cation efflux family|5.7e-38
chrV	6441949	6444074	Oti_g11220	-	.	1.81	1.77	3.39	2.1	4.99	8.57	5.28	3	4.16	5.75	4.14	9.35	14.79	11.21	6.17	11.43	8.29	2.77	5.25	4.21	14.87	4.44	6.08	5.07	22.45	17.03	6.51	8.09	11.61	8.85	8.85	5.49	3.31	9.88	2.53	5.83	8.96	9.27	12.35				1821								tr|A0A2A2KWP9|A0A2A2KWP9_9BILA	Uncharacterized protein OS=Diploscapter pachys OX=2018661 GN=WR25_11975 PE=4 SV=1
chrV	6444302	6446919	Oti_g11221	-	.	0.41	0.28	0.43	0	0.8	1.73	2.55	0.68	1.39	2.19	2.31	2.64	13.66	7.57	5.25	7.23	7.93	6.69	4.37	3.9	6.57	2.85	1.98	3.32	1.73	4.37	3.71	4.7	0.59	5.43	5.49	2.45	1.49	13.43	10.37	5.48	6.06	6.5	14.84		yes		1779	WBGene00015494	-	C05E11.3	Predicted to be located in membrane. Predicted to be integral component of membrane. Predicted to be active in lysosomal membrane.	C05E11.3a|wormpep=CE33029|gene=WBGene00015494|status=Confirmed|uniprot=G5EGG4|insdc=CCD63260.1	ascaris_gene_13140	hypothetical protein
chrV	6447506	6452479	Oti_g11222	-	.	0.07	0.05	0.22	0.17	0.39	0.36	0.58	0.27	0.35	0.54	0.3	0.22	0.91	0.44	1.06	0.95	0.55	1.51	0.47	0.58	0.56	0.56	0.04	0.37	0.17	0.53	0.13	0.13	1.4	2	1.08	3.38	1.49	3.33	0.57	3.61	2.04	1.17	1.51				4532	WBGene00003727	NR LBD domain-containing protein	nhr-137	Predicted to enable RNA polymerase II cis-regulatory region sequence-specific DNA binding activity and nuclear receptor activity. Predicted to be involved in anatomical structure development; cell differentiation; and regulation of transcription by RNA polymerase II. Predicted to be located in membrane and nucleus. Predicted to be integral component of membrane. Is expressed in intestine and neurons.	C56E10.4b|wormpep=CE37099|gene=WBGene00003727|locus=nhr-137|status=Confirmed|uniprot=B3WFU1|insdc=CCD65643.1|product="NR|LBD|domain-containing|protein"	ascaris_gene_06048	Nuclear hormone receptor family member nhr-1	sp|Q21806|NH209_CAEEL	Nuclear hormone receptor family member nhr-209 OS=Caenorhabditis elegans OX=6239 GN=nhr-209 PE=2 SV=2
chrV	6451571	6457870	Oti_g11223	+	.	0	0.19	0.04	0.2	0.16	0.25	0.1	0	0.03	0.37	0	3.37	2.7	0.92	20.09	3.76	19.98	6.5	6.56	2.94	0.15	1.06	0.26	0.18	0.3	0.86	2.98	2.91	9.73	7.48	3.74	10.92	6.46	4.39	1.77	9.21	4.01	6.71	0.75				1304	WBGene00000745	Col_cuticle_N domain-containing protein	col-172	Predicted to be a structural constituent of cuticle. Predicted to be involved in anatomical structure development. Predicted to be located in membrane. Predicted to be integral component of membrane.	F38B6.5a|wormpep=CE04518|gene=WBGene00000745|locus=col-172|status=Confirmed|uniprot=Q20142|insdc=CCD68212.1|product="Col_cuticle_N|domain-containing|protein"	ascaris_gene_01627	cuticle collagen 6	sp|P18831|COL6_CAEEL	Cuticle collagen 6 OS=Caenorhabditis elegans OX=6239 GN=rol-8 PE=3 SV=2	Collagen|PF01391.21|Collagen triple helix repeat (20 copies)|3.8e-21; Col_cuticle_N|PF01484.20|Nematode cuticle collagen N-terminal domain|1.8e-16
chrV	6461290	6463152	Oti_g11224	+	.	0.11	0	0.11	0	0	0.28	0.18	0	0.05	0	0.24	1.59	0.93	0.25	6.03	3.17	4.98	7.1	2.26	4.96	0	0.48	0	0.49	0	0.37	1.01	0.79	1.09	2.33	1.52	5.17	5.48	1.64	1.49	8.47	2.55	5.18	1.01				966	WBGene00000745	Col_cuticle_N domain-containing protein	col-172	Predicted to be a structural constituent of cuticle. Predicted to be involved in anatomical structure development. Predicted to be located in membrane. Predicted to be integral component of membrane.	F38B6.5b|wormpep=CE34552|gene=WBGene00000745|locus=col-172|status=Confirmed|uniprot=Q7YZV5|insdc=CCD68213.1|product="Col_cuticle_N|domain-containing|protein"	ascaris_gene_01627	cuticle collagen 6	sp|Q53H47|SETMR_HUMAN	Histone-lysine N-methyltransferase SETMAR OS=Homo sapiens OX=9606 GN=SETMAR PE=1 SV=2	Transposase_1|PF01359.21|Transposase (partial DDE domain)|1.1e-19
chrV	6467723	6470492	Oti_g11225	+	.	0.08	0.24	0.13	0	0.02	0.13	0.15	0	0.02	0.24	0	3.78	10.19	9.69	16.05	14.58	22.43	22.55	21.5	19.79	3.6	13.91	4.97	10.7	14.81	9.64	5.66	6.35	3.08	9.71	7.83	13.9	24.12	11.25	19.33	5.08	24.1	18.08	8.72				2057	WBGene00017515	-	F16F9.4	Predicted to enable hydrolase activity. Predicted to be located in membrane. Predicted to be integral component of membrane. Orthologous to human AADACL2 (arylacetamide deacetylase like 2) and AADACL3 (arylacetamide deacetylase like 3).	F16F9.4|wormpep=CE09443|gene=WBGene00017515|status=Confirmed|uniprot=Q94187|insdc=CCD69037.1	ascaris_gene_05449	arylacetamide deacetylase	sp|Q0P5B7|AAAD_BOVIN	Arylacetamide deacetylase OS=Bos taurus OX=9913 GN=AADAC PE=2 SV=1	Abhydrolase_3|PF07859.16|alpha/beta hydrolase fold|2.5e-56; BD-FAE|PF20434.1|BD-FAE|7.2e-21
chrV	6470044	6474481	Oti_g11226	-	.	0	0	0.04	0	0.01	0.06	0.02	0.22	0.06	0	0	1.01	2.07	2.06	4.06	1.74	8.78	2.43	6.7	6.88	1.38	6.06	1.49	5.29	2.05	2.15	1.93	2.59	0	4.81	4.16	3.36	8.55	2.52	4.4	7.72	9.29	1.22	2.31				2817	WBGene00003551	Zinc metalloproteinase nas-33	nas-33	Predicted to enable metalloendopeptidase activity. Predicted to be involved in molting cycle and proteolysis. Predicted to be located in extracellular region. Is expressed in hyp12; intestine; and tail hypodermis.	K04E7.3|wormpep=CE40705|gene=WBGene00003551|locus=nas-33|status=Confirmed|uniprot=P55114|insdc=CCD64584.1|product="Zinc|metalloproteinase|nas-33"	ascaris_gene_07586	Zinc metalloproteise s-33, partial	sp|Q9N2V2|NAS30_CAEEL	Zinc metalloproteinase nas-30 OS=Caenorhabditis elegans OX=6239 GN=nas-30 PE=3 SV=5	Astacin|PF01400.27|Astacin (Peptidase family M12A)|1.7e-20
chrV	6475950	6479436	Oti_g11227	-	.	15.25	8.55	12	5.48	10.76	13.18	7.3	5.54	6.66	5.56	2.38	20.75	228.7	111.46	38.56	75.47	100.15	117.87	83.12	72.31	128.23	61.88	35.11	60.81	47.05	40.46	34.71	47.18	8.27	40.98	51.28	19.2	114.68	139.97	175.56	13.85	100.03	200.58	326.16				1533	WBGene00001441	Fork-head domain-containing protein	fkh-9	Predicted to enable DNA-binding transcription factor activity, RNA polymerase II-specific and RNA polymerase II cis-regulatory region sequence-specific DNA binding activity. Involved in axon regeneration; determination of adult lifespan; and learning or memory. Located in nucleus. Is expressed in several structures, including hypodermis; intestine; neurons; rectal valve cell; and somatic nervous system.	K03C7.2b|wormpep=CE34332|gene=WBGene00001441|locus=fkh-9|status=Confirmed|uniprot=Q7Z136|insdc=CCD70486.1|product="Fork-head|domain-containing|protein"	ascaris_gene_13428	forkhead box protein j3	sp|Q21187|FKH9_CAEEL	Forkhead transcription factor fkh-9 OS=Caenorhabditis elegans OX=6239 GN=fkh-9 PE=1 SV=2	Forkhead|PF00250.21|Forkhead domain|2e-27
chrV	6492758	6500538	Oti_g11228	-	.	26.53	15.52	17.98	10.87	14.74	18.62	15.95	6.73	11.15	9.22	10.74	25.82	20.13	23.72	27.56	22.16	20.31	25.31	34.98	31.83	30.56	38.38	38.68	35.85	52.31	46.23	35.01	32.23	37.24	21.85	17.44	21.77	31.85	17.44	19.61	9.99	40.57	15.91	24.23				4144	WBGene00000294	Adenylyl cyclase-associated protein	cas-1	Predicted to enable actin binding activity and adenylate cyclase binding activity. Predicted to be involved in cAMP-mediated signaling; cell morphogenesis; and regulation of adenylate cyclase activity. Predicted to be active in cytoplasm. Is expressed in body wall musculature; intestine; neurons; pharynx; and spermatheca. Orthologous to human CAP1 (cyclase associated actin cytoskeleton regulatory protein 1) and CAP2 (cyclase associated actin cytoskeleton regulatory protein 2).	F41G4.2b|wormpep=CE25885|gene=WBGene00000294|locus=cas-1|status=Confirmed|uniprot=H2L023|insdc=CCD71056.1|product="Adenylyl|cyclase-associated|protein"	ascaris_gene_05767	Adenylyl cyclase-associated protein 1	sp|P17555|CAP_YEAST	Adenylyl cyclase-associated protein OS=Saccharomyces cerevisiae (strain ATCC 204508 / S288c) OX=559292 GN=SRV2 PE=1 SV=1
chrV	6500895	6505813	Oti_g11229	-	.	73.98	67.2	77.74	86.44	75.41	102.74	73.25	86.72	66.46	83.3	74.44	65.63	47.6	84.74	56.42	68.39	68.22	66.07	56.57	56.22	83.94	60.06	51.7	66.67	39.04	40.24	50.99	52.83	53.96	63.33	64.23	38.56	62.74	41.25	114.41	38.68	48.5	65.18	62.37				3428	WBGene00004049	Poly [ADP-ribose] polymerase 1	parp-1	Enables NAD+ ADP-ribosyltransferase activity. Involved in determination of adult lifespan and protein poly-ADP-ribosylation. Predicted to be located in nucleus. Predicted to be active in nucleolus. Used to study type 2 diabetes mellitus. Human ortholog(s) of this gene implicated in several diseases, including arthritis; asthma; bacterial meningitis; neurodegenerative disease (multiple); and stomach carcinoma. Orthologous to human PARP1 (poly(ADP-ribose) polymerase 1).	Y71F9AL.18a|wormpep=CE25556|gene=WBGene00004049|locus=parp-1|status=Confirmed|uniprot=Q9N4H4|insdc=CCD73512.1|product="Poly|[ADP-ribose]|polymerase|1"	ascaris_gene_11804	Poly ADP-ribose polymerase 2	sp|Q9UGN5|PARP2_HUMAN	Poly [ADP-ribose] polymerase 2 OS=Homo sapiens OX=9606 GN=PARP2 PE=1 SV=2	PARP|PF00644.23|Poly(ADP-ribose) polymerase catalytic domain|6.4e-66; PARP_reg|PF02877.17|Poly(ADP-ribose) polymerase, regulatory domain|1.2e-36; WGR|PF05406.18|WGR domain|1e-26; WWE|PF02825.23|WWE domain|5.4e-12
chrV	6506563	6508114	Oti_g11230	-	.	69.45	24.08	57.64	34.8	48.08	49.48	50.25	27.49	45.49	26.77	26.62	38.11	15.48	38.74	22.82	28.2	38.97	35.81	35.81	28.1	54.57	36.87	41.6	46.05	27.51	37.3	28.71	31.83	31.41	13.36	15.23	12.47	32.92	23.15	42.17	2.97	33.86	20.89	31.48				1346	WBGene00013301	Putative 6-phosphogluconolactonase	Y57G11C.3	Predicted to enable 6-phosphogluconolactonase activity. Predicted to be involved in pentose-phosphate shunt, oxidative branch. Located in nucleus. Is expressed in germ cell. Orthologous to human PGLS (6-phosphogluconolactonase).	Y57G11C.3b|wormpep=CE14930|gene=WBGene00013301|status=Confirmed|uniprot=O18229|insdc=CAJ76962.1|product="Putative|6-phosphogluconolactonase"	ascaris_gene_05905	6-phosphogluconolactose	sp|O18229|6PGL_CAEEL	Putative 6-phosphogluconolactonase OS=Caenorhabditis elegans OX=6239 GN=Y57G11C.3 PE=3 SV=2	Glucosamine_iso|PF01182.23|Glucosamine-6-phosphate isomerases/6-phosphogluconolactonase|3.2e-54
chrV	6508538	6509834	Oti_g11231	-	.	91.04	62.43	87.37	67.1	68.04	66.61	82.61	44.49	72.42	51.43	46.82	59.56	27.69	78.17	33.97	33.9	43.07	25.65	40.35	32.9	65.54	52.08	62.08	48.29	45.1	46.6	41.63	45.19	39.03	31.24	33.55	22.89	38.29	41.86	46.11	26.41	30.95	60.25	44.46				975	WBGene00022232	-	exos-2	Predicted to enable RNA binding activity. Predicted to be involved in RNA metabolic process. Located in cytoplasm and nucleus. Orthologous to human EXOSC2 (exosome component 2).	Y73B6BL.3|wormpep=CE27533|gene=WBGene00022232|locus=exos-2|status=Confirmed|uniprot=Q95XD0|insdc=CCD74150.1	ascaris_gene_05904	Exosome complex exonuclease RRP4	sp|Q2KID0|EXOS2_BOVIN	Exosome complex component RRP4 OS=Bos taurus OX=9913 GN=EXOSC2 PE=2 SV=1	ECR1_N|PF14382.9|Exosome complex exonuclease RRP4 N-terminal region|4e-13; KH_6|PF15985.8|KH domain|5.9e-11
chrV	6510403	6512428	Oti_g11232	-	.	155.69	44.27	106.99	34.42	106.27	90.5	87	33.45	80.38	35.28	31.82	70.93	25.74	65.85	36.54	25.47	44.43	49.09	61.35	42.5	120.78	90.6	121.15	94.18	73.82	74.85	67.88	75.97	45.08	28.33	29.12	29.4	54.45	32.74	67.34	6.76	64.49	57.86	70.52				1442	WBGene00004126	-	pqn-39	No description available	F48F7.4|wormpep=CE47390|gene=WBGene00004126|locus=pqn-39|status=Confirmed|uniprot=Q20576|insdc=CAA93494.2
chrV	6513377	6517197	Oti_g11233	+	.	76.58	52.58	62.32	58.98	54.33	51.32	46.31	35.63	45.08	32.08	28.6	36.89	9.45	11.65	10.03	11.95	11.67	10.89	17.92	15.89	41.46	46.42	58.6	47.19	20.83	24.07	38.49	39.21	21.15	14.38	17.64	11.9	16.54	18.55	30.01	7.53	28.16	19.22	20.05				3073	WBGene00015451	-	C04F5.9	Predicted to enable DNA-binding transcription factor activity, RNA polymerase II-specific and sequence-specific DNA binding activity. Predicted to be involved in regulation of transcription by RNA polymerase II. Predicted to be active in nucleus.	C04F5.9|wormpep=CE19673|gene=WBGene00015451|status=Confirmed|uniprot=Q9GZC9|insdc=CCD63019.1	ascaris_gene_11922	4-coumarate--CoA ligase 1	sp|Q99LH4|ZN672_MOUSE	Zinc finger protein 672 OS=Mus musculus OX=10090 GN=Znf672 PE=2 SV=1	zf-C2H2|PF00096.29|Zinc finger, C2H2 type|3.6e-13; zf-C2H2_4|PF13894.9|C2H2-type zinc finger|5.3e-12
chrV	6516957	6523850	Oti_g11234	-	.	0.03	0	0.11	0.18	0.1	0.09	0.07	0.07	0.15	0.06	0.05	0.43	3.95	3.17	2.37	4.27	3.31	2.38	2.58	2.36	1.08	4.05	1.86	3.81	19.02	12.4	3.88	2.38	0.13	5.59	2.58	2.79	4.81	1.41	3.54	6.07	4.22	0.53	1.41				4157	WBGene00007849	-	tbc-19	Predicted to enable GTPase activator activity. Predicted to be involved in activation of GTPase activity.	C31E10.8|wormpep=CE44208|gene=WBGene00007849|locus=tbc-19|status=Confirmed|uniprot=G5EEB5|insdc=CAB01733.4	ascaris_gene_01317	TBC1 domain family member 2B, partial	sp|Q3U0J8|TBD2B_MOUSE	TBC1 domain family member 2B OS=Mus musculus OX=10090 GN=Tbc1d2b PE=1 SV=2	RabGAP-TBC|PF00566.21|Rab-GTPase-TBC domain|6.9e-53; WD40_2|PF19056.3|WD40 repeated domain|9.6e-11
chrV	6524228	6529871	Oti_g11235	-	.	1.03	2.23	2.48	7.26	4.56	11.6	5.83	16	5.21	19.59	18.36	5.3	6.13	6.29	6.88	7.04	4.84	4.8	3.8	3.78	4.84	2.46	1.1	0.97	3.4	3.09	2.51	1.81	6.62	8.95	4.11	6.89	3.66	3.47	2.19	5.86	2.91	3.78	4.35				4872	WBGene00006820	Muscle M-line assembly protein unc-89	unc-89	Enables MATH domain binding activity; enzyme binding activity; and guanyl-nucleotide exchange factor activity. Involved in several processes, including myofibril assembly; pharyngeal gland morphogenesis; and regulation of striated muscle contraction. Located in M band. Is expressed in several structures, including alimentary muscle; body wall musculature; pharynx; tail; and vulval muscle. Human ortholog(s) of this gene implicated in centronuclear myopathy 5. Orthologous to human SPEG (striated muscle enriched protein kinase).	C09D1.1o|wormpep=CE52289|gene=WBGene00006820|locus=unc-89|status=Confirmed|uniprot=A0A2C9C365|insdc=SOF58708.1|product="Muscle|M-line|assembly|protein|unc-89"			sp|O01761|UNC89_CAEEL	Muscle M-line assembly protein unc-89 OS=Caenorhabditis elegans OX=6239 GN=unc-89 PE=1 SV=3
chrV	6529905	6535731	Oti_g11236	+	.	32.67	18.91	24.96	19.3	21.87	21.1	24.96	16.15	24.42	16.77	16.58	19.8	21.19	21.04	19.43	18.96	18.98	17.92	19.43	18.29	17.99	20.11	21.98	24.79	26.57	32.3	18.44	21.15	13.77	14.71	11.02	16.36	18.54	18.81	25.1	11.99	17.82	18.09	16.98				3455	WBGene00021401	Thioredoxin domain-containing protein	prdx-6	Predicted to enable peroxidase activity and peroxiredoxin activity. Predicted to be involved in cell redox homeostasis. Predicted to be active in cytosol and mitochondrion. Orthologous to human PRDX6 (peroxiredoxin 6).	Y38C1AA.11|wormpep=CE31640|gene=WBGene00021401|locus=prdx-6|status=Confirmed|uniprot=Q8MXT1|insdc=CCD70254.1|product="Thioredoxin|domain-containing|protein"	ascaris_gene_05955	1-cys peroxiredoxin	sp|O35244|PRDX6_RAT	Peroxiredoxin-6 OS=Rattus norvegicus OX=10116 GN=Prdx6 PE=1 SV=3	GET4|PF04190.16|Golgi to ER traffic protein 4|1.1e-61
chrV	6532894	6533260	Oti_g11237	-	.	0.22	0	0.63	0	0.24	0.04	0.37	0	0.13	0	0	0.22	0.55	0	1.15	0.88	0	0	1.44	1.37	0.56	71.99	3.36	33.51	275.88	424.1	3.89	6.52	0	6.51	10.48	4.26	0	2.59	35.45	21.66	19.38	2.68	1.87	yes			366	WBGene00001113	-	dur-1	No description available	F25H8.5d|wormpep=CE35293|gene=WBGene00001113|locus=dur-1|status=Confirmed|uniprot=Q7JLY3|insdc=CAE45744.1
chrV	6535729	6539118	Oti_g11238	-	.	0.02	0.1	0.09	0	0.09	0.5	0.2	0	0.07	0.3	0.1	2.34	15.95	13.6	9.99	10.46	11.27	7.06	8.66	7.68	6.33	9.04	3.42	10.94	11.09	8.26	12.3	7.03	1.76	11.73	5.49	5.62	13.45	12.1	5.64	9.64	17.58	11.72	17.79				2400	WBGene00003710	-	nhr-120	Predicted to enable RNA polymerase II cis-regulatory region sequence-specific DNA binding activity and nuclear receptor activity. Predicted to be involved in anatomical structure development; cell differentiation; and regulation of transcription by RNA polymerase II. Predicted to be located in nucleus.	C25B8.6|wormpep=CE30877|gene=WBGene00003710|locus=nhr-120|status=Confirmed|uniprot=G5EET0|insdc=CCD65634.1	ascaris_gene_13010	Nuclear hormone receptor family member nhr-1	sp|Q21878|NHR1_CAEEL	Nuclear hormone receptor family member nhr-1 OS=Caenorhabditis elegans OX=6239 GN=nhr-1 PE=1 SV=4	zf-C4|PF00105.21|Zinc finger, C4 type (two domains)|1.8e-22
chrV	6541733	6550618	Oti_g11239	+	.	0.05	0	0.1	0	0.12	0.13	0.17	0	0.15	0.06	0.06	2.08	6.12	4.56	4.39	4.83	4.94	2.52	3.86	3.9	1.29	2.47	1.32	2.17	4.61	5.39	1.58	2.28	1.75	5.48	3.36	4.03	3.62	4.48	5.72	8.59	3.06	5.49	3.98				3928	WBGene00016975	-	nhr-173	Predicted to enable RNA polymerase II cis-regulatory region sequence-specific DNA binding activity and nuclear receptor activity. Predicted to be involved in anatomical structure development; cell differentiation; and regulation of transcription by RNA polymerase II. Predicted to be located in nucleus.	C56E10.1|wormpep=CE46439|gene=WBGene00016975|locus=nhr-173|status=Confirmed|uniprot=Q18895|insdc=CCD65640.1	ascaris_gene_01628	Nuclear hormone receptor family member nhr-136	sp|O17898|NHR60_CAEEL	Nuclear hormone receptor family member nhr-60 OS=Caenorhabditis elegans OX=6239 GN=nhr-60 PE=2 SV=1	Hormone_recep|PF00104.33|Ligand-binding domain of nuclear hormone receptor|9.9e-22; zf-C4|PF00105.21|Zinc finger, C4 type (two domains)|3.3e-23
chrV	6550636	6553543	Oti_g11240	-	.	12.08	7.29	28.09	14.81	33.24	24.75	21.75	21.46	27.79	21.41	8.44	5.78	0.97	0.37	0.4	0.22	0.77	0.22	0.09	0.26	1.89	0.25	0.06	0.34	3.6	2.47	0.91	0.38	3.04	2.18	0.88	1.26	0.17	1.09	0.62	4.12	0.11	0.11	0.47	yes			2785
chrV	6552934	6556456	Oti_g11241	+	.	3.52	2.92	8.55	6.34	9.41	19.4	5.1	7.94	6.84	8.08	4.81	7.13	12.3	9.69	5.03	7.04	8.11	6.25	5.38	4.97	6.1	6.93	2.94	7.63	11.08	9.28	5.52	3.59	5.4	8.55	4.83	2.88	3.61	4.49	4.69	4.61	6.39	4.89	9.05				3132	WBGene00016975	-	nhr-173	Predicted to enable RNA polymerase II cis-regulatory region sequence-specific DNA binding activity and nuclear receptor activity. Predicted to be involved in anatomical structure development; cell differentiation; and regulation of transcription by RNA polymerase II. Predicted to be located in nucleus.	C56E10.1|wormpep=CE46439|gene=WBGene00016975|locus=nhr-173|status=Confirmed|uniprot=Q18895|insdc=CCD65640.1	ascaris_gene_01628	Nuclear hormone receptor family member nhr-136	sp|O17898|NHR60_CAEEL	Nuclear hormone receptor family member nhr-60 OS=Caenorhabditis elegans OX=6239 GN=nhr-60 PE=2 SV=1	Hormone_recep|PF00104.33|Ligand-binding domain of nuclear hormone receptor|7.4e-23; zf-C4|PF00105.21|Zinc finger, C4 type (two domains)|3.8e-23
chrV	6557362	6559686	Oti_g11242	-	.	0	0	0	0	0	0	0.04	0	0	0	0	0.07	0.31	0.64	0.18	0	0	0.45	0.08	0	0.43	0.2	0.07	0	0	0.47	0	0	0.94	2.06	1.08	1.04	0	0.59	0.38	2.62	0	0.28	0				2255	WBGene00016975	-	nhr-173	Predicted to enable RNA polymerase II cis-regulatory region sequence-specific DNA binding activity and nuclear receptor activity. Predicted to be involved in anatomical structure development; cell differentiation; and regulation of transcription by RNA polymerase II. Predicted to be located in nucleus.	C56E10.1|wormpep=CE46439|gene=WBGene00016975|locus=nhr-173|status=Confirmed|uniprot=Q18895|insdc=CCD65640.1	ascaris_gene_06048	Nuclear hormone receptor family member nhr-1	sp|O17898|NHR60_CAEEL	Nuclear hormone receptor family member nhr-60 OS=Caenorhabditis elegans OX=6239 GN=nhr-60 PE=2 SV=1
chrV	6557436	6560820	Oti_g11243	+	.	0	0	0.2	0.31	0	0.03	0.36	0	0	0	0	0.19	1.94	2.82	0.97	2.96	0.6	1.46	1.85	2.32	0.94	1.95	0.61	0.29	0.93	0.85	0	0.18	0	3.98	0.59	1.8	1.75	1.17	0.35	2.95	0.74	1.51	1.18				1269	WBGene00016975	-	nhr-173	Predicted to enable RNA polymerase II cis-regulatory region sequence-specific DNA binding activity and nuclear receptor activity. Predicted to be involved in anatomical structure development; cell differentiation; and regulation of transcription by RNA polymerase II. Predicted to be located in nucleus.	C56E10.1|wormpep=CE46439|gene=WBGene00016975|locus=nhr-173|status=Confirmed|uniprot=Q18895|insdc=CCD65640.1	ascaris_gene_01630	nuclear hormone receptor family member nhr-136	sp|O17898|NHR60_CAEEL	Nuclear hormone receptor family member nhr-60 OS=Caenorhabditis elegans OX=6239 GN=nhr-60 PE=2 SV=1	Hormone_recep|PF00104.33|Ligand-binding domain of nuclear hormone receptor|5.5e-20
chrV	6560937	6562480	Oti_g11244	-	.	0	0	0.06	0	0	0	0	0	0	0	0	0	0	0.35	0	0	0.39	0	0	0	0	0	0	0	0	0	0	0	0	2.14	0.58	0.75	0.28	0.57	0	1.64	0	0	0				849	WBGene00005090	7TM GPCR, serpentine receptor class d (Srd)	srd-12	Predicted to be located in membrane. Predicted to be integral component of membrane.	C39H7.6|wormpep=CE25807|gene=WBGene00005090|locus=srd-12|status=Partially_confirmed|uniprot=Q18552|insdc=CCD62221.1|product="7TM|GPCR,|serpentine|receptor|class|d|(Srd)"	ascaris_gene_10548	serpentine receptor class delta-19	sp|P92001|SRD18_CAEEL	Serpentine receptor class delta-18 OS=Caenorhabditis elegans OX=6239 GN=srd-18 PE=3 SV=1	7TM_GPCR_Srd|PF10317.12|Serpentine type 7TM GPCR chemoreceptor Srd|5.1e-56; 7TM_GPCR_Str|PF10326.12|Serpentine type 7TM GPCR chemoreceptor Str|3.1e-17
chrV	6562631	6563962	Oti_g11245	-	.	0.17	0.21	0.6	0	0.24	0.34	0.14	0.25	0.15	0	0	0.32	0.43	0.8	0.5	1.02	0	0.34	0.11	0.2	0	0.19	0	0	0	0	0	0	0	1.56	1.22	0.89	0.4	0.37	0.24	0.58	0	0	1.09				1197	WBGene00005091	7TM GPCR, serpentine receptor class d (Srd)	srd-13	Predicted to be located in membrane. Predicted to be integral component of membrane.	C39H7.7|wormpep=CE25808|gene=WBGene00005091|locus=srd-13|status=Predicted|uniprot=Q95ZX2|insdc=CCD62222.1|product="7TM|GPCR,|serpentine|receptor|class|d|(Srd)"	ascaris_gene_10548	serpentine receptor class delta-19	sp|P92001|SRD18_CAEEL	Serpentine receptor class delta-18 OS=Caenorhabditis elegans OX=6239 GN=srd-18 PE=3 SV=1	7TM_GPCR_Srd|PF10317.12|Serpentine type 7TM GPCR chemoreceptor Srd|1.9e-48
chrV	6565356	6567403	Oti_g11246	+	.	0.25	0	0.32	0	0.42	0.57	0.77	0.16	0.6	0.77	0.12	0.24	0.85	0.09	0.53	0	0.26	0.11	0	0.13	0	0	0.09	0	0	0.12	0	0	0	3.3	0.52	1.91	0	2.03	0.15	3.68	0.49	0.66	0.17				1892	WBGene00019605	Serine carboxypeptidase ctsa-4.1	ctsa-4.1	Predicted to enable serine-type carboxypeptidase activity. Predicted to be involved in proteolysis. Human ortholog(s) of this gene implicated in galactosialidosis and lysosomal storage disease. Orthologous to human CTSA (cathepsin A).	K10B2.2a|wormpep=CE02009|gene=WBGene00019605|locus=ctsa-4.1|status=Confirmed|uniprot=Q09991|insdc=CCD66392.1|product="Serine|carboxypeptidase|ctsa-4.1"	ascaris_gene_03152	Lysosomal protective protein	sp|Q3MI05|PPGB_BOVIN	Lysosomal protective protein OS=Bos taurus OX=9913 GN=CTSA PE=2 SV=1	Peptidase_S10|PF00450.25|Serine carboxypeptidase|1.1e-51
chrV	6567709	6571437	Oti_g11247	-	.	0.52	0.27	0.09	0	0.19	0.09	0.31	0.17	0.29	0.14	0	1.24	5.06	3.96	2.28	4.76	7.28	4.26	2.74	1.6	0.32	1.41	1.68	3.42	2.14	3.27	2.91	2.36	0	4.43	3.25	1.83	4.01	3.74	6.24	6.28	2.05	9.2	9.95				1801	WBGene00005090	7TM GPCR, serpentine receptor class d (Srd)	srd-12	Predicted to be located in membrane. Predicted to be integral component of membrane.	C39H7.6|wormpep=CE25807|gene=WBGene00005090|locus=srd-12|status=Partially_confirmed|uniprot=Q18552|insdc=CCD62221.1|product="7TM|GPCR,|serpentine|receptor|class|d|(Srd)"	ascaris_gene_10548	serpentine receptor class delta-19	sp|P92002|SRD19_CAEEL	Serpentine receptor class delta-19 OS=Caenorhabditis elegans OX=6239 GN=srd-19 PE=3 SV=1	7TM_GPCR_Srd|PF10317.12|Serpentine type 7TM GPCR chemoreceptor Srd|1.3e-69; 7TM_GPCR_Srh|PF10318.12|Serpentine type 7TM GPCR chemoreceptor Srh|9.2e-13; 7TM_GPCR_Str|PF10326.12|Serpentine type 7TM GPCR chemoreceptor Str|8e-17
chrV	6572307	6572878	Oti_g11248	-	.	0	0	0	0	0	0	0.15	0	0	0	0	0	0	0.1	0	0	0.29	0	0.23	0	0	1.62	0.59	3.31	0	0	1.36	0.53	0	3.34	0.86	0.93	0	0.08	2.02	1.52	0.54	0	0				571	WBGene00011401	Receptor expression-enhancing protein	T03F6.6	Predicted to be located in membrane. Predicted to be integral component of membrane. Human ortholog(s) of this gene implicated in retinitis pigmentosa 77. Orthologous to human REEP5 (receptor accessory protein 5) and REEP6 (receptor accessory protein 6).	T03F6.6|wormpep=CE29340|gene=WBGene00011401|status=Confirmed|uniprot=Q8WQD3|insdc=CAD21647.3|product="Receptor|expression-enhancing|protein"	ascaris_gene_05239	receptor expression-enhancing protein 6	sp|Q6PBX9|REEP5_DANRE	Receptor expression-enhancing protein 5 OS=Danio rerio OX=7955 GN=reep5 PE=1 SV=1	TB2_DP1_HVA22|PF03134.22|TB2/DP1, HVA22 family|8.6e-18
chrV	6572897	6579600	Oti_g11249	-	.	0.8	0.63	1.72	1.66	4.28	8.29	12.31	11.17	7.53	22.42	28.05	4.06	14.99	1.27	3	5	0.81	2.73	0.88	0.56	5.63	0.91	2.93	1.38	5.22	5.82	6.84	6.16	20.58	29.3	26.3	4.16	0.84	3.46	5.58	7.83	3.09	40.44	29.41		yes		4289	WBGene00018174	Phosphoribosylglycinamide formyltransferase	F38B6.4	Predicted to enable phosphoribosylglycinamide formyltransferase activity. Predicted to be involved in 'de novo' IMP biosynthetic process. Predicted to be active in cytoplasm. Is expressed in intestinal cell. Orthologous to human GART (phosphoribosylglycinamide formyltransferase, phosphoribosylglycinamide synthetase, phosphoribosylaminoimidazole synthetase).	F38B6.4|wormpep=CE45881|gene=WBGene00018174|status=Confirmed|uniprot=Q20143|insdc=CCD68219.1|product="Phosphoribosylglycinamide|formyltransferase"	ascaris_gene_07314	trifunctiol purine biosynthetic protein adenosine-3	sp|P22102|PUR2_HUMAN	Trifunctional purine biosynthetic protein adenosine-3 OS=Homo sapiens OX=9606 GN=GART PE=1 SV=1	AIRS|PF00586.27|AIR synthase related protein, N-terminal domain|4e-15; AIRS_C|PF02769.25|AIR synthase related protein, C-terminal domain|6.1e-29; Formyl_trans_N|PF00551.22|Formyl transferase|3.5e-54; GARS_A|PF01071.22|Phosphoribosylglycinamide synthetase, ATP-grasp (A) domain|9.3e-69; GARS_C|PF02843.19|Phosphoribosylglycinamide synthetase, C domain|1.9e-22; GARS_N|PF02844.18|Phosphoribosylglycinamide synthetase, N domain|8.8e-30
chrV	6573132	6574200	Oti_g11250	+	.	0	0	0	0	0	0	0	0	0	0	0	0	0.08	0	0	0	0.07	0	0.03	0	1	0.82	1.12	1.21	0	0.02	1.53	1.32	0	0.51	0.39	0.71	0	0.21	0.23	1.78	0	0	0.13				600
chrV	6579006	6580652	Oti_g11251	+	.	0.13	0	0.45	0.21	1.46	1.05	3.79	0.25	3.54	0.99	1.11	0.19	0.26	0.05	0.08	0.5	0	0	0.04	0.39	0	0.19	0	0	0	0	0.32	0	0.43	2.99	1.19	2.68	0.2	2.01	0	5.8	0.5	0.25	0		yes		1230
chrV	6581437	6583983	Oti_g11252	-	.	0.07	0.21	0.02	0.11	0.04	0.18	0.36	0	0.09	0.41	0	3.34	0.44	0.15	0.21	1.04	0.21	0	0.13	0.1	0	0	0	0.2	0	0.15	0.5	0.19	2.25	10.71	6.86	2.62	0.1	1.78	0.12	8.51	0	0.13	0				2350	WBGene00022827	-	nspg-4	Is expressed in pharynx.	ZK816.4|wormpep=CE39081|gene=WBGene00022827|status=Partially_confirmed|uniprot=Q23610|insdc=CCD69240.1	ascaris_gene_08662	hypothetical protein
chrV	6583369	6585016	Oti_g11253	+	.	0.19	0.22	0	0	0.04	0.1	0.15	0	0.08	0.22	0.2	0.41	1.61	1.55	0.18	0.55	1.04	0	0.51	0	0	0.21	0.15	0.42	0	0.11	0.35	0	0	2.91	2.19	1.52	0.43	0.67	0.26	2.18	0.55	0	0.58				1117	WBGene00007326	-	C05C9.2	No description available	C05C9.2|wormpep=CE31405|gene=WBGene00007326|status=Confirmed|uniprot=Q17655|insdc=CAA91970.2
chrV	6585903	6587878	Oti_g11254	+	.	0.41	0	0.53	0	1.13	1.42	4.8	2.55	2.47	3.14	3.39	0.85	0.46	0.08	1.17	1.98	4.82	3.12	3.47	3.09	0.38	1.19	0.22	0.92	0.25	0.46	0.63	0.59	2.39	4.06	0.95	2.13	8.24	1.14	2.05	6.96	1.59	1.41	0.21		yes		1549	WBGene00001715	Ground-like domain-containing protein	grl-6	Is expressed in intestine and nervous system.	K10C2.5|wormpep=CE04751|gene=WBGene00001715|locus=grl-6|status=Partially_confirmed|uniprot=Q94273|insdc=CCD72627.1|product="Ground-like|domain-containing|protein"	ascaris_gene_10146	ATP synthase subunit s, mitochondrial	sp|P22027|ATP5S_BOVIN	ATP synthase subunit s, mitochondrial OS=Bos taurus OX=9913 GN=DMAC2L PE=1 SV=2	Ground-like|PF04155.21|Ground-like domain|8.6e-21
chrV	6587132	6587923	Oti_g11255	-	.	69.91	30.06	61.5	28.21	41.07	34.02	31.66	18.22	32.26	12.35	12.8	26.74	16.61	4.8	12.6	16.35	6.87	18.04	14.98	19.82	21.59	20.96	35.81	26.53	17.51	23.1	30.85	30.02	8.47	13.36	11.08	11.49	14.15	23.48	49.24	41.58	21.38	48.4	35.68			yes	749	WBGene00015460	-	C05C8.1	Predicted to be located in mitochondrial inner membrane. Predicted to be active in cytoplasm. Is expressed in intestine; nervous system; and rectal gland cell. Orthologous to human DMAC2L (distal membrane arm assembly component 2 like).	C05C8.1a|wormpep=CE29480|gene=WBGene00015460|status=Confirmed|uniprot=O16314|insdc=CCD63087.1	ascaris_gene_10146	ATP synthase subunit s, mitochondrial	sp|P22027|ATP5S_BOVIN	ATP synthase subunit s, mitochondrial OS=Bos taurus OX=9913 GN=DMAC2L PE=1 SV=2
chrV	6588377	6590486	Oti_g11256	+	.	116.15	67.17	95.21	71.2	80.99	75.05	67.56	56.12	67.87	46.77	42.35	47.34	18.28	11.17	27.91	36.86	31.53	36.98	32.72	30.66	44.89	44.35	58	52.7	34.2	45.58	49.64	41.41	34.42	23.19	22.18	19.72	36.91	29.94	53.31	8.19	38.26	29.25	35.68				1827	WBGene00016654	CS domain-containing protein	C44E4.5	Predicted to be located in cytoplasm and nucleus. Orthologous to human NUDCD1 (NudC domain containing 1).	C44E4.5|wormpep=CE41306|gene=WBGene00016654|status=Confirmed|uniprot=A6PVA1|insdc=CCD67307.1|product="CS|domain-containing|protein"	ascaris_gene_11980	NudC domain-containing protein 1	sp|Q503C8|NUDC1_DANRE	NudC domain-containing protein 1 OS=Danio rerio OX=7955 GN=nudcd1 PE=2 SV=1
chrV	6590518	6592372	Oti_g11257	-	.	23.88	9.83	43.22	26.4	77.91	76.74	139.84	76.6	99.95	91.96	96.37	53.68	87.82	36.28	79.88	81.21	105.4	121.82	102.59	71.58	39.1	63.73	50.01	68.35	31.43	26.47	51.92	53.61	70.46	36.03	44.39	46.51	70.55	138.35	109.83	21.56	109.48	131.94	158.25		yes		1485	WBGene00019620	Fumarylacetoacetase	fah-1	Predicted to enable fumarylacetoacetase activity. Predicted to be involved in L-phenylalanine catabolic process; homogentisate catabolic process; and tyrosine catabolic process. Is expressed in hypodermis and intestine. Used to study tyrosinemia type I. Human ortholog(s) of this gene implicated in tyrosinemia type I. Orthologous to human FAH (fumarylacetoacetate hydrolase).	K10C2.4|wormpep=CE04750|gene=WBGene00019620|locus=fah-1|status=Confirmed|uniprot=Q94272|insdc=CCD72626.1|product="Fumarylacetoacetase"	ascaris_gene_11981	Fumarylacetoacetase	sp|Q94272|FAAA_CAEEL	Fumarylacetoacetase OS=Caenorhabditis elegans OX=6239 GN=fah-1 PE=2 SV=1	FAA_hydrolase|PF01557.21|Fumarylacetoacetate (FAA) hydrolase family|4.8e-47; FAA_hydrolase_N|PF09298.14|Fumarylacetoacetase N-terminal|1.1e-33
chrV	6592409	6596285	Oti_g11258	+	.	38.44	23.74	37.9	22.91	30.83	30.67	28.14	21.52	27.97	16.31	12.6	17.79	5.79	12.04	7.95	9.05	8.12	9.47	11.3	9.28	12.74	18.35	27.15	18.19	16.6	18.77	19.33	18.92	8.68	8.84	7.54	10.75	8.7	11.77	13.44	8.63	14.47	9.24	11.24				3044	WBGene00019264	-	H35B03.2	Predicted to enable RNA binding activity. Predicted to be involved in RNA phosphodiester bond hydrolysis, endonucleolytic and tRNA processing. Predicted to be part of nucleolar ribonuclease P complex. Orthologous to human RPP30 (ribonuclease P/MRP subunit p30).	H35B03.2d|wormpep=CE49145|gene=WBGene00019264|status=Confirmed|uniprot=V6CKG6|insdc=CDK13526.1	ascaris_gene_11982	hypothetical protein	sp|Q3SZ21|RPP30_BOVIN	Ribonuclease P protein subunit p30 OS=Bos taurus OX=9913 GN=RPP30 PE=2 SV=1	tRNA_m1G_MT|PF01746.24|tRNA (Guanine-1)-methyltransferase|2.5e-23
chrV	6595769	6597304	Oti_g11259	-	.	0.14	0	0.53	0	0.04	0.07	0.07	0	0.31	0	0.2	0	0.11	0.1	0.17	0	0.14	0	0.23	0	0	3.82	0.15	2.88	29.54	25.71	1.35	0	0.46	3.47	3.82	2.59	0	1.5	3.01	3.33	3.75	0.27	0.28	yes			1149	WBGene00011133	Serine\/threonine-protein phosphatase	R08A2.2	Predicted to enable protein serine/threonine phosphatase activity. Predicted to be involved in protein dephosphorylation. Predicted to be active in cytoplasm and nucleus.	R08A2.2|wormpep=CE35901|gene=WBGene00011133|status=Confirmed|uniprot=Q9U395|insdc=CAB57902.2|product="Serine\/threonine-protein|phosphatase"	ascaris_gene_07136	Serine/threonine-protein phosphatase	sp|P48460|YY06_CAEEL	Putative serine/threonine-protein phosphatase C27B7.6 OS=Caenorhabditis elegans OX=6239 GN=C27B7.6 PE=3 SV=4	Metallophos|PF00149.31|Calcineurin-like phosphoesterase|6.8e-29
chrV	6597799	6599677	Oti_g11260	+	.	0.41	0	0.09	0	0.13	0	0.07	0	0	0	0	0.12	0	0.09	0.16	0	0.26	0	0.27	0	0	2.16	1.31	1.47	9.01	18.79	0.3	0.71	0	6.82	0	4.14	0.38	3.09	1.35	6.5	1.92	1.46	0.51	yes			642								tr|A0A0N4W5J5|A0A0N4W5J5_HAEPC	Integrase catalytic domain-containing protein OS=Haemonchus placei OX=6290 PE=4 SV=1
chrV	6600284	6601964	Oti_g11261	-	.	38	50.33	44.53	52.64	30.78	74.21	27.38	36.32	27.7	49.02	48.44	60.52	191.17	175.57	70.25	64.55	96.99	52.96	69.51	56.19	138.63	82.44	69.34	68.88	74.25	103.17	57.34	58.91	42.42	174.98	127.54	81.39	55.05	111.16	78.21	25.68	82.53	181.54	126.61				1470	WBGene00022765	SURF6 domain-containing protein	ZK546.14	Predicted to enable DNA binding activity and RNA binding activity. Predicted to be involved in ribosomal large subunit biogenesis and ribosomal small subunit biogenesis. Predicted to be located in nucleus. Predicted to be active in nucleolus. Orthologous to human SURF6 (surfeit 6).	ZK546.14a|wormpep=CE02914|gene=WBGene00022765|status=Confirmed|uniprot=Q23525|insdc=CCD73224.1|product="SURF6|domain-containing|protein"	ascaris_gene_06344	Protein FAM73B	sp|Q23525|YWIE_CAEEL	Uncharacterized protein ZK546.14 OS=Caenorhabditis elegans OX=6239 GN=ZK546.14 PE=3 SV=1	SURF6|PF04935.15|Surfeit locus protein 6|3.8e-34
chrV	6602146	6604071	Oti_g11262	-	.	24.76	29.73	21.43	14.67	18.13	23.03	20.95	9.94	19.31	10.49	10.94	28.51	10.31	26.59	19.06	17.09	29.61	11.26	21.04	19.32	38.07	40.62	37.13	35.03	21.53	27.28	24.51	27.11	19.24	15.14	15.11	18.57	20.61	20.94	16.44	9.92	23.36	26.55	21.56				1648	WBGene00010465	-	miga-1	Predicted to be involved in mitochondrial fusion. Predicted to be located in membrane and mitochondrion. Predicted to be integral component of membrane. Orthologous to human MIGA1 (mitoguardin 1) and MIGA2 (mitoguardin 2).	K01D12.6|wormpep=CE31966|gene=WBGene00010465|status=Confirmed|uniprot=Q21096|insdc=CAA99873.3	ascaris_gene_06344	Protein FAM73B	sp|Q5BLE2|MIGA2_DANRE	Mitoguardin 2 OS=Danio rerio OX=7955 GN=miga2 PE=2 SV=1	Miga|PF10265.12|Mitoguardin|2.8e-121
chrV	6604364	6605593	Oti_g11263	+	.	0.22	0	0.57	0.52	2.15	4.33	3.65	3.74	3.31	6.76	9.39	2.46	3.5	11.83	10.02	10.71	9.05	6.22	5.88	6.9	1.4	4.27	0.17	2.19	3.97	3.69	2	1.56	2.72	7.8	4.52	8.96	4.96	6.67	4.15	7.52	5.7	8.68	4.69		yes		972								tr|A0A7I5E946|A0A7I5E946_HAECO	F-box domain-containing protein OS=Haemonchus contortus OX=6289 PE=4 SV=1
chrV	6605117	6616126	Oti_g11264	-	.	1.35	1.4	2.61	2.19	5.32	7.49	11.54	7.43	9.3	11.54	14.38	15.72	30.11	19.09	22.65	23.24	35.98	26.72	31.2	26.36	14.16	14.98	4.83	13.19	20.35	14.9	17.05	10.31	29.17	22.27	18.14	18.71	27.56	25.59	30.03	11.95	22.47	24.32	28.96		yes		3714	WBGene00017380	-	F11D5.1	No description available	F11D5.1b|wormpep=CE27949|gene=WBGene00017380|status=Confirmed|uniprot=Q95ZV5|insdc=CCD69231.1	ascaris_gene_12002	hypothetical protein
chrV	6617712	6618314	Oti_g11265	+	.	0	0	0	0	0	0	0	0	0.09	0	0	0	1.05	0	0.62	0	0.34	0	0	0	0	0	0	0.48	0	4.21	0	0	0	3.81	0	1.74	0	1.44	0	4.63	0	0	0				489	WBGene00077696	RING-CH-type domain-containing protein	2022-03-01	Predicted to enable ubiquitin-protein transferase activity. Predicted to be involved in protein polyubiquitination. Predicted to be located in membrane. Predicted to be integral component of membrane.	F58E6.12|wormpep=CE42529|gene=WBGene00077696|locus=marc-1|status=Confirmed|uniprot=B2D6L6|insdc=CAQ35048.1|product="RING-CH-type|domain-containing|protein"	ascaris_gene_01483	membrane-associated ring finger-like protein family member (marc-6)
chrV	6620519	6625108	Oti_g11266	-	.	0.24	0.13	0.66	0.66	1.32	4.22	6.23	3.62	1.74	7.95	16.69	10.43	33.19	17.64	14.94	13.02	9.47	5.96	3.06	2.24	3.13	1.08	0.35	0.86	0.8	1.59	6.45	3.15	34.26	8.85	4.56	5.57	3.12	3.02	1.05	6.32	0.96	6.65	2.7		yes		1928	WBGene00004335	-	ref-2	Enables RNA polymerase II transcription regulatory region sequence-specific DNA binding activity and RNA polymerase II-specific DNA-binding transcription factor binding activity. Involved in neuron fate specification and positive regulation of transcription by RNA polymerase II. Acts upstream of or within with a positive effect on nematode larval development. Located in nucleus. Is expressed in several structures, including IL1 neuron; P3.p hermaphrodite; neuroblasts; rectal epithelial cell; and ventral nerve cord. Human ortholog(s) of this gene implicated in Dandy-Walker syndrome; X-linked VACTERL association; craniosynostosis; holoprosencephaly (multiple); and visceral heterotaxy (multiple). Orthologous to several human genes including ZIC1 (Zic family member 1); ZIC2 (Zic family member 2); and ZIC3 (Zic family member 3).	C47C12.3a|wormpep=CE33037|gene=WBGene00004335|locus=ref-2|status=Confirmed|uniprot=Q94178|insdc=CCD67553.1	ascaris_gene_01644	zinc finger protein zic 3	sp|Q8N9L1|ZIC4_HUMAN	Zinc finger protein ZIC 4 OS=Homo sapiens OX=9606 GN=ZIC4 PE=2 SV=3
chrV	6626993	6633706	Oti_g11267	+	.	0.05	0.12	0.07	0	0.08	0.09	0.06	0	0.04	0	0.06	0.48	0.39	0.32	0.39	0.74	0.44	0.34	0.23	0.12	0.09	0.17	0.12	0.17	0.09	0.2	0.05	0	0	2.89	0.82	2.46	0.41	1.98	0.28	3.69	0.07	0	0				4146	WBGene00020236	-	lgc-1	Predicted to enable neurotransmitter receptor activity. Predicted to be involved in several processes, including chemical synaptic transmission; ion transmembrane transport; and regulation of membrane potential. Predicted to be located in membrane. Predicted to be integral component of membrane. Predicted to be active in neuron projection and synapse. Predicted to be integral component of plasma membrane.	T05B4.1|wormpep=CE41156|gene=WBGene00020236|locus=lgc-1|status=Partially_confirmed|uniprot=O16426|insdc=CCD70839.3	ascaris_gene_11283	Acetylcholine receptor subunit alpha-type deg-3	sp|G5ECT0|PBO5_CAEEL	Proton-gated ion channel subunit pbo-5 OS=Caenorhabditis elegans OX=6239 GN=pbo-5 PE=1 SV=1	Neur_chan_LBD|PF02931.26|Neurotransmitter-gated ion-channel ligand binding domain|5.3e-51
chrV	6628305	6635101	Oti_g11268	-	.	0	0.1	0.09	0	0.1	0.1	0.07	0	0.12	0.38	0.09	1.11	0.3	0.19	0.35	0.95	0.13	0.16	0.14	0.28	0.15	0	0.13	0	0.3	0.34	0.38	0.12	1.65	1.5	1.52	1.36	0	0.82	0.11	2.71	0.12	1.46	0.25				1069	WBGene00014669	-	zipt-2.1	Predicted to enable zinc ion transmembrane transporter activity. Predicted to be involved in zinc ion transmembrane transport. Predicted to be integral component of membrane. Predicted to be active in plasma membrane. Orthologous to human SLC39A1 (solute carrier family 39 member 1) and SLC39A2 (solute carrier family 39 member 2).	C06G8.3c|wormpep=CE41351|gene=WBGene00014669|locus=zipt-2.1|status=Confirmed|uniprot=A7LPH3|insdc=CAO82011.1	ascaris_gene_15611	zinc transporter zip3	sp|P59889|S39A1_DANRE	Zinc transporter ZIP1 OS=Danio rerio OX=7955 GN=slc39a1 PE=2 SV=1	Zip|PF02535.25|ZIP Zinc transporter|9.9e-20
chrV	6633948	6639146	Oti_g11269	+	.	92.34	72.85	82.76	48.53	75.68	52.81	77.72	40.13	74.72	52.02	34.69	32.4	42.8	53.49	42.56	58.97	51.24	56.51	60.49	49.37	39.12	46.67	45.04	38.36	39.25	54.5	44.8	46.8	30.48	32.92	28.82	34.46	48.53	41.48	52.78	25.73	35.51	48.97	44.23				1474	WBGene00002044	Ceramide synthase hyl-2	hyl-2	Predicted to enable N-acyltransferase activity. Predicted to be involved in ceramide biosynthetic process. Predicted to be located in membrane. Predicted to be integral component of membrane. Predicted to be active in endoplasmic reticulum. Is expressed in head; hypodermis; intestine; tail; and terminal bulb. Human ortholog(s) of this gene implicated in autosomal recessive congenital ichthyosis 9. Orthologous to several human genes including CERS6 (ceramide synthase 6).	K02G10.6|wormpep=CE34329|gene=WBGene00002044|locus=hyl-2|status=Confirmed|uniprot=Q7Z139|insdc=CCD68564.1|product="Ceramide|synthase|hyl-2"	ascaris_gene_01080	LAG1 longevity assurance 5	sp|Q7Z139|HYL2_CAEEL	Ceramide synthase hyl-2 OS=Caenorhabditis elegans OX=6239 GN=hyl-2 PE=1 SV=1	TRAM_LAG1_CLN8|PF03798.19|TLC domain|6.7e-35
chrV	6639295	6643749	Oti_g11270	-	.	142.54	84.5	119.01	70.57	98.54	137.52	92.83	44.18	81.55	53.59	50.56	86.52	76.8	73.05	80.15	79.37	116.53	90.46	121.41	101.84	150	107.68	133.62	121.72	107.88	110.84	108.11	126.16	66.33	59.27	45.93	57.13	96.8	121.51	86.01	15.94	103.63	106.2	128.31				3625	WBGene00015266	S1 motif domain-containing protein	BE0003N10.1	Predicted to enable 3'-5'-exoribonuclease activity and polyribonucleotide nucleotidyltransferase activity. Predicted to be involved in mitochondrial RNA 3'-end processing and mitochondrial mRNA catabolic process. Predicted to be active in cytosol and mitochondrion. Human ortholog(s) of this gene implicated in autosomal recessive nonsyndromic deafness 70 and combined oxidative phosphorylation deficiency 13. Orthologous to human PNPT1 (polyribonucleotide nucleotidyltransferase 1).	BE0003N10.1|wormpep=CE39207|gene=WBGene00015266|status=Confirmed|uniprot=Q965N3|insdc=CCD62274.1|product="S1|motif|domain-containing|protein"	ascaris_gene_01755	Polyribonucleotide nucleotidyltransferase 1	sp|Q5RCW2|PNPT1_PONAB	Polyribonucleotide nucleotidyltransferase 1, mitochondrial OS=Pongo abelii OX=9601 GN=PNPT1 PE=2 SV=2	RNase_PH|PF01138.24|3' exoribonuclease family, domain 1|7.4e-34; RNase_PH_C|PF03725.18|3' exoribonuclease family, domain 2|6.8e-18
chrV	6644755	6645965	Oti_g11271	+	.	237.7	199.73	227.96	225.43	183.41	211.9	132.04	139.35	156.71	102.4	65.27	108.85	9.05	17.18	19.54	15.81	18.22	17.67	33.88	29.37	93.28	86.88	110.12	78.35	71.87	86.76	74.71	75.27	28.28	15.95	19.37	22.35	29.1	40.7	71.24	21.35	46.3	34.88	30.97				1084	WBGene00016495	DUF1768 domain-containing protein	C37C3.1	No description available	C37C3.1a|wormpep=CE06926|gene=WBGene00016495|status=Confirmed|uniprot=H2KZ84|insdc=CCD66939.1|product="DUF1768|domain-containing|protein"	ascaris_gene_01786	N-glycosidase R617	sp|Q5UR67|RIBX_MIMIV	N-glycosidase R617 OS=Acanthamoeba polyphaga mimivirus OX=212035 GN=MIMI_R617 PE=3 SV=1	NADAR|PF08719.14|NADAR domain|1.4e-14
chrV	6646135	6648930	Oti_g11272	-	.	550.06	235.63	393.35	284.77	331.83	319.64	226.69	165.04	236.99	110.17	66.08	163.78	6.69	6.61	7.01	7.81	13.26	18.68	47.73	44.08	137.88	159.52	217.96	190.27	129.2	136.21	151.22	160.53	62.73	22.9	48.74	21.16	59.31	44.52	137.93	12.93	114.93	53.38	72.13				1803	WBGene00000248	Tubulin beta chain	ben-1	Predicted to enable GTP binding activity and structural molecule activity. Predicted to be a structural constituent of cytoskeleton. Involved in chemosensory behavior and oviposition. Predicted to be located in cytoskeleton. Predicted to be active in cytoplasm and microtubule. Is expressed in coelomocyte; epithelial cell; muscle cell; and nervous system. Human ortholog(s) of this gene implicated in complex cortical dysplasia with other brain malformations 6; congenital symmetric circumferential skin creases 1; hypomyelinating leukodystrophy 6; and torsion dystonia 4. Orthologous to human TUBB4A (tubulin beta 4A class IVa) and TUBB (tubulin beta class I).	C54C6.2|wormpep=CE33770|gene=WBGene00000248|locus=ben-1|status=Confirmed|uniprot=Q18817|insdc=CAB00853.4|product="Tubulin|beta|chain"	ascaris_gene_13878	Tubulin beta-1 chain, partial	sp|P52275|TBB2_CAEEL	Tubulin beta-2 chain OS=Caenorhabditis elegans OX=6239 GN=tbb-2 PE=1 SV=1	Tubulin|PF00091.28|Tubulin/FtsZ family, GTPase domain|1e-69; Tubulin_C|PF03953.20|Tubulin C-terminal domain|8.8e-39
chrV	6649179	6652392	Oti_g11273	-	.	0.97	0.2	1.98	0.82	1.64	0.56	0.83	0.61	1.44	0.98	0.09	0.56	0.31	0.07	0.16	0.74	0.07	0	0.14	0.29	0.08	5.97	0.2	4.78	36.76	50.08	1.02	0.74	0	4.92	1.58	2.75	0.1	1.62	5.82	6.96	3.61	0.5	0.13	yes			2476	WBGene00016415	AMP deaminase	ampd-1	Predicted to enable AMP deaminase activity. Predicted to be involved in AMP metabolic process and IMP biosynthetic process. Predicted to be active in cytosol. Is expressed in several structures, including anal depressor muscle; hypodermis; nervous system; pharyngeal-intestinal valve; and reproductive system. Human ortholog(s) of this gene implicated in hereditary spastic paraplegia 63 and pontocerebellar hypoplasia type 9. Orthologous to several human genes including AMPD2 (adenosine monophosphate deaminase 2).	C34F11.3a|wormpep=CE44871|gene=WBGene00016415|locus=ampd-1|status=Confirmed|uniprot=H2KZ18|insdc=CCD65832.1|product="AMP|deaminase"	ascaris_gene_07368	AMP deamise 2	sp|Q9DBT5|AMPD2_MOUSE	AMP deaminase 2 OS=Mus musculus OX=10090 GN=Ampd2 PE=1 SV=1	AMP_deaminase|PF19326.2|AMP deaminase|6e-259
chrV	6652593	6653923	Oti_g11274	+	.	0.17	0	0.46	0	0.28	0.05	0.35	0	0.29	0	0	19.22	290.28	310.42	337.92	365.26	339.93	298.01	237.6	225.16	133.64	98.82	49.6	121.23	87.97	61.48	99.83	92.67	0.87	18.83	59.72	129.27	181.92	395.54	297.21	736.82	163.88	340.37	255.91				605	WBGene00005003	Saposin B-type domain-containing protein	spp-18	Involved in innate immune response.	F27C8.4a|wormpep=CE03269|gene=WBGene00005003|locus=spp-18|status=Confirmed|uniprot=Q19837|insdc=CAA92462.1|product="Saposin|B-type|domain-containing|protein"
chrV	6653803	6655238	Oti_g11275	-	.	0	0	0.06	0	0.04	0.14	0.21	0	0.13	0	0	3.55	14.6	8.59	11.88	21.49	17.48	16.38	16.6	14.17	4.3	6.95	2.02	3.8	0.39	2.07	2.73	5.79	0	6.43	2.45	11.4	15.22	16.36	8.38	19.9	8.65	14.1	9.48				997	WBGene00006984	Zwei Ig domain protein zig-7	zig-7	Predicted to enable cell-cell adhesion mediator activity. Predicted to be involved in axon guidance; dendrite self-avoidance; and homophilic cell adhesion via plasma membrane adhesion molecules. Predicted to be located in extracellular region. Predicted to be active in axon and plasma membrane. Is expressed in body wall musculature and vulval muscle.	F54D7.4|wormpep=CE33929|gene=WBGene00006984|locus=zig-7|status=Confirmed|uniprot=O44730|insdc=CCD68970.1|product="Zwei|Ig|domain|protein|zig-7"	ascaris_gene_06720	immunoglobulin i-set domain containing protein	sp|O44730|ZIG7_CAEEL	Zwei Ig domain protein zig-7 OS=Caenorhabditis elegans OX=6239 GN=zig-7 PE=2 SV=3	I-set|PF07679.19|Immunoglobulin I-set domain|3.2e-13; Ig_3|PF13927.9|Immunoglobulin domain|6.5e-14
chrV	6655261	6656722	Oti_g11276	-	.	141.25	86.04	132.49	76.28	96.43	80.2	83.47	52.37	86.5	45	37.92	60.4	26.21	62.6	33.51	49.35	46.23	48.94	51.88	52.64	57.27	59.59	74.54	67.82	35.49	48.21	55.03	49	38.73	26.78	28.23	42.83	50.79	43.33	59.37	29.9	40.87	46.31	37.69				1228	WBGene00009289	RNase_PH domain-containing protein	exos-7	Predicted to be involved in RNA metabolic process. Predicted to be part of cytoplasmic exosome (RNase complex) and nuclear exosome (RNase complex). Is expressed in motor neurons. Orthologous to human EXOSC7 (exosome component 7).	F31D4.1|wormpep=CE31921|gene=WBGene00009289|locus=exos-7|status=Confirmed|uniprot=G5EDS8|insdc=CAB07377.2|product="RNase_PH|domain-containing|protein"	ascaris_gene_12026	Exosome complex exonuclease RRP42	sp|Q9D0M0|EXOS7_MOUSE	Exosome complex exonuclease RRP42 OS=Mus musculus OX=10090 GN=Exosc7 PE=1 SV=2	RNase_PH|PF01138.24|3' exoribonuclease family, domain 1|3.4e-16
chrV	6657661	6659069	Oti_g11277	+	.	95.38	46.36	94.14	30.52	63.53	61.97	48.35	17.68	47.5	16.22	14.63	55.86	27.55	91.87	64.26	65.24	73.39	81.44	114.09	110.03	114.36	158.75	202.97	196.01	65.83	95.07	138.58	158.01	36.08	72.18	49.6	85.38	120.72	77.51	66.7	13.04	104.86	69.99	73.28				1201	WBGene00021286	Transaldolase	tald-1	Predicted to enable transaldolase activity. Predicted to be involved in pentose-phosphate shunt, non-oxidative branch. Predicted to be located in cytoplasm. Human ortholog(s) of this gene implicated in carbohydrate metabolic disorder. Orthologous to human TALDO1 (transaldolase 1).	Y24D9A.8a|wormpep=CE28974|gene=WBGene00021286|locus=tald-1|status=Confirmed|uniprot=Q966C7|insdc=CCD71903.1|product="Transaldolase"	ascaris_gene_01484	transaldolase	sp|Q9W1G0|TALDO_DROME	Probable transaldolase OS=Drosophila melanogaster OX=7227 GN=Taldo PE=2 SV=2	TAL_FSA|PF00923.22|Transaldolase/Fructose-6-phosphate aldolase|6.5e-99
chrV	6659021	6661338	Oti_g11278	-	.	0.44	0.42	1.06	0.57	0.61	0.85	0.53	0.34	0.47	0	0	1.04	9.73	11.92	7.13	5.87	11.61	5.69	9.83	6.62	1.98	9.5	4.16	9.74	4.79	4.51	5.04	4.46	3.28	6.08	2.48	9.59	6.66	13.55	8.13	7.95	6.43	14.8	14.71				1773	WBGene00003624	Nuclear hormone receptor family member nhr-28	nhr-28	Predicted to enable DNA-binding transcription factor activity. Predicted to be involved in regulation of transcription by RNA polymerase II. Predicted to be active in nucleus. Is expressed in body wall; head; hypodermis; intestine; and pharynx.	C11G6.4a|wormpep=CE27061|gene=WBGene00003624|locus=nhr-28|status=Confirmed|uniprot=Q17905|insdc=CAA94114.2|product="Nuclear|hormone|receptor|family|member|nhr-28"	ascaris_gene_01532	Nuclear hormone receptor family member nhr-40, partial	sp|Q17905|NHR28_CAEEL	Nuclear hormone receptor family member nhr-28 OS=Caenorhabditis elegans OX=6239 GN=nhr-28 PE=2 SV=3	Hormone_recep|PF00104.33|Ligand-binding domain of nuclear hormone receptor|5.3e-30; zf-C4|PF00105.21|Zinc finger, C4 type (two domains)|1.5e-20
chrV	6661242	6662511	Oti_g11279	+	.	0.14	0	0.29	0.33	0.05	0.18	0.34	0	0.4	0.64	0.3	5.76	23.06	22.23	35.17	28.92	13.72	4.76	3.78	9.11	0	0.3	0.66	1.55	0.51	1.47	1.27	3.59	0	6.25	8.97	12.69	1.58	7.35	3.78	18.95	3.23	12.3	1.71				762	WBGene00014067	-	ZK675.4	No description available	ZK675.4|wormpep=CE01723|gene=WBGene00014067|status=Confirmed|uniprot=Q09380|insdc=CAA86846.1	ascaris_gene_01125	hypothetical protein	sp|Q09380|YS64_CAEEL	Uncharacterized protein ZK675.4 OS=Caenorhabditis elegans OX=6239 GN=ZK675.4 PE=4 SV=1
chrV	6662511	6665546	Oti_g11280	+	.	0.02	0	0	0	0.02	0.05	0	0	0.02	0.1	0	0.1	0.9	0.4	0.17	0	0.14	0.25	0.27	0.4	0	0.1	0	0.1	28.16	11.22	0.08	0.13	0	4.08	1.21	2.41	0.2	1	0.12	4.95	0.38	0.64	0.4	yes			2424	WBGene00004035	Polycystin-2	pkd-2	Enables calcium channel activity. Involved in calcium ion transport; response to hermaphrodite contact; and vulval location. Located in several cellular components, including ciliary membrane; neuronal cell body; and sensory dendrite. Is expressed in nerve ring; neurons; and ray. Used to study autosomal dominant polycystic kidney disease. Human ortholog(s) of this gene implicated in autosomal dominant polycystic kidney disease; intracranial aneurysm; polycystic kidney disease; polycystic kidney disease 2; and retinal degeneration. Orthologous to several human genes including PKD2L1 (polycystin 2 like 1, transient receptor potential cation channel) and PKD2 (polycystin 2, transient receptor potential cation channel).	Y73F8A.1|wormpep=CE38663|gene=WBGene00004035|locus=pkd-2|status=Confirmed|uniprot=Q9U1S7|insdc=CAB60565.3|product="Polycystin-2"	ascaris_gene_04925	polycystin-2	sp|Q9U1S7|PKD2_CAEEL	Polycystin-2 OS=Caenorhabditis elegans OX=6239 GN=pkd-2 PE=1 SV=3	Ion_trans|PF00520.34|Ion transport protein|9.7e-13; PKD_channel|PF08016.15|Polycystin cation channel|3.9e-35; Polycystin_dom|PF20519.1|Polycystin domain|9.6e-42
chrV	6665819	6671909	Oti_g11281	+	.	0.03	0.07	0.06	0	0.08	0.05	0.07	0	0.09	0	0.12	0.2	1.72	2.02	11.94	9.02	42.98	25.58	18.21	15.12	6.87	11.6	2.82	7.72	11.98	21.48	9.61	9.36	0	8.16	3.98	9.26	33.97	10.34	28.29	6.18	19.61	11.68	7.72				3800	WBGene00019550	MFS domain-containing protein	K09C4.5	Predicted to enable hexose transmembrane transporter activity. Predicted to be involved in monosaccharide transmembrane transport. Predicted to be integral component of membrane. Predicted to be active in membrane.	K09C4.5|wormpep=CE42139|gene=WBGene00019550|status=Confirmed|uniprot=Q21381|insdc=CCD69249.1|product="MFS|domain-containing|protein"	ascaris_gene_11192	hypothetical protein	sp|P20303|GTR1_PIG	Solute carrier family 2, facilitated glucose transporter member 1 OS=Sus scrofa OX=9823 GN=SLC2A1 PE=2 SV=2	MFS_1|PF07690.19|Major Facilitator Superfamily|2.4e-19; Sugar_tr|PF00083.27|Sugar (and other) transporter|9.3e-46
chrV	6672826	6673801	Oti_g11282	+	.	0.08	0	0.33	0.38	0.81	0.49	0.77	0.45	0.59	0	0	0.34	0	0.36	168.52	31.06	376.07	41.54	66.74	66.1	0	24.81	1.5	10.59	1.15	1.14	17.68	23.81	0.79	1.29	0	128.94	144.5	2.43	18.06	1.3	69.4	35.45	3.41				670
chrV	6673886	6676176	Oti_g11283	+	.	1.14	0.36	1.71	0.12	1.46	0.81	1.45	0.15	1.3	0.24	0.22	2.77	1.74	1.22	0.44	0.89	1.05	0.39	0.59	1.28	0.66	0.78	0.08	0	0.94	0.89	3.21	1.03	5.13	3.22	0.71	1.81	0.47	10.83	1.26	6	0.75	4.55	1.74				2059
chrV	6674370	6674757	Oti_g11284	-	.	0.64	0	0.75	0	0.57	0.15	0.12	0	0.54	0	0	0.21	0.52	0	0.14	0.83	0	0	0	0	0	0	0	0	0	0	0	0	0	1.59	0	0.87	0	0.72	0	2.13	0	0	0				387
chrV	6676064	6680765	Oti_g11285	-	.	6.84	6.59	9.35	10.55	11.32	16.72	21.5	12.27	16.48	23.06	20.61	10.07	10.44	16.72	21.34	18.42	15.48	17.81	20.42	23.86	47.67	12.98	13.48	11.79	12.94	17.22	12.55	13.57	23.73	20.09	16.62	17.93	14.61	20.55	25.16	13.13	17.77	23.12	22.03				2027	WBGene00016131	-	C26B9.1	Predicted to be located in membrane. Predicted to be integral component of membrane. Orthologous to human TMEM268 (transmembrane protein 268).	C26B9.1a|wormpep=CE30880|gene=WBGene00016131|status=Confirmed|uniprot=Q18202|insdc=CCD65707.1	ascaris_gene_01917	transmembrane protein c9orf91-like protein	sp|Q8TUS5|PSTK_METKA	L-seryl-tRNA(Sec) kinase OS=Methanopyrus kandleri (strain AV19 / DSM 6324 / JCM 9639 / NBRC 100938) OX=190192 GN=pstK PE=3 SV=1	AAA_33|PF13671.9|AAA domain|1.1e-13; KTI12|PF08433.13|Chromatin associated protein KTI12|8.2e-12
chrV	6680916	6682742	Oti_g11286	-	.	213.64	189.35	273.62	210.92	269.5	510.61	282	209.87	212.17	265.99	286.41	365.36	140.46	223.25	193.21	174.42	259.94	182.05	204.97	175.62	356.1	145.98	190.57	163.88	174.52	177.33	230.79	203.91	341.57	278.59	248.08	157.13	208.47	155.89	137.51	14.78	153.13	250.95	300.02				1295	WBGene00001840	Spliceosome RNA helicase DDX39B homolog	hel-1	Predicted to enable RNA binding activity and RNA helicase activity. Involved in determination of adult lifespan; nuclear mRNA surveillance; and positive regulation of gene expression. Located in nucleus. Part of transcription regulator complex. Is expressed in several structures, including anal depressor muscle; intestine; nervous system; pharynx; and reproductive system. Human ortholog(s) of this gene implicated in type 1 diabetes mellitus. Orthologous to several human genes including DDX39A (DExD-box helicase 39A).	C26D10.2a|wormpep=CE03025|gene=WBGene00001840|locus=hel-1|status=Confirmed|uniprot=Q18212|insdc=CAA91120.1|product="Spliceosome|RNA|helicase|DDX39B|homolog"	ascaris_gene_06291	Spliceosome R helicase BAT1	sp|Q18212|DX39B_CAEEL	Spliceosome RNA helicase DDX39B homolog OS=Caenorhabditis elegans OX=6239 GN=hel-1 PE=1 SV=1	DEAD|PF00270.32|DEAD/DEAH box helicase|1.5e-38; Helicase_C|PF00271.34|Helicase conserved C-terminal domain|6e-27
chrV	6683446	6687653	Oti_g11287	+	.	66.12	72.24	57.82	75.13	55.49	80.65	49.37	50.36	40.99	46.72	47.79	52.92	16.02	20.73	21.6	19.76	21.19	13.31	22.79	23.32	76.99	40.61	69.76	49.53	32.52	37.27	47.15	50.32	51.48	17.86	19.88	17.64	23.18	17.47	31.25	5.41	25.7	25.9	28.81				3439	WBGene00004738	Cohesin subunit scc-3	scc-3	Predicted to enable DNA binding activity and chromatin binding activity. Involved in nuclear division and regulation of cell cycle process. Located in chromatin and condensed chromosome. Part of cohesin complex. Is expressed in gonad. Human ortholog(s) of this gene implicated in Mullegama-Klein-Martinez syndrome; autosomal dominant mental retardation 47; holoprosencephaly; primary ovarian insufficiency 8; and spermatogenic failure 61. Orthologous to several human genes including STAG1 (stromal antigen 1) and STAG2 (stromal antigen 2).	F18E2.3|wormpep=CE05664|gene=WBGene00004738|locus=scc-3|status=Confirmed|uniprot=Q19555|insdc=CAA99836.1|product="Cohesin|subunit|scc-3"	ascaris_gene_06890	cohesin subunit sa-1	sp|Q19555|SCC3_CAEEL	Cohesin subunit scc-3 OS=Caenorhabditis elegans OX=6239 GN=scc-3 PE=1 SV=1	STAG|PF08514.14|STAG domain|1.3e-29
chrV	6687745	6688760	Oti_g11288	+	.	98.05	54.1	93.36	61.66	75.29	63.68	59.02	49.74	59.66	34.78	37.14	45.26	16.33	47.52	44.26	53.23	46.6	55.87	53.54	49.96	40.66	45.59	47.49	43.79	34.97	39.92	35.7	33.6	51.21	21.15	21.83	38.81	49.96	37.12	46.53	10.16	36.34	19.02	23.89				805	WBGene00012829	-	Y43F8C.7	Predicted to be located in endoplasmic reticulum and membrane. Predicted to be integral component of membrane. Predicted to be part of EMC complex. Orthologous to human EMC10 (ER membrane protein complex subunit 10).	Y43F8C.7|wormpep=CE21905|gene=WBGene00012829|status=Confirmed|uniprot=Q9XWP1|insdc=CAA21610.1	ascaris_gene_12007	hypothetical protein	sp|Q6AYH6|EMC10_RAT	ER membrane protein complex subunit 10 OS=Rattus norvegicus OX=10116 GN=Emc10 PE=1 SV=1
chrV	6688760	6689792	Oti_g11289	+	.	186.68	95.63	162.39	106.29	150.29	103.92	150.24	78.7	149.43	73.36	61.38	70.46	22.7	35.19	23.6	28.95	36.11	29.43	38.83	36.88	84.25	52.09	64.57	56.59	44.3	67.2	45.93	45.17	79.27	24.12	32.33	12.49	32.22	36.63	65.81	26.8	35.78	32.94	38.76				740	WBGene00012828	-	Y43F8C.6	Predicted to be part of MLL1 complex and NURF complex. Orthologous to human C17orf49 (chromosome 17 open reading frame 49).	Y43F8C.6a|wormpep=CE34120|gene=WBGene00012828|status=Confirmed|uniprot=Q9XWN1|insdc=CAA21620.2	ascaris_gene_12006	chromatin complexes subunit bap18	sp|Q32LD1|BAP18_BOVIN	Chromatin complexes subunit BAP18 OS=Bos taurus OX=9913 GN=BAP18 PE=2 SV=1
chrV	6689815	6690824	Oti_g11290	+	.	52.31	17.67	42.9	19.37	31.56	23.11	34.17	25.93	31.75	18.53	18.98	24.08	40.62	63.93	39.96	34.41	49.17	33.53	45.97	37.84	53.15	48.92	47.12	41.56	30.26	42.73	34.34	32.56	22.9	30.9	38.3	25.13	38.35	48.05	63.44	52.97	47.59	44.64	69.46				854	WBGene00012830	-	mrps-28	Predicted to be located in ribosome. Predicted to be part of mitochondrial small ribosomal subunit. Human ortholog(s) of this gene implicated in combined oxidative phosphorylation deficiency 47. Orthologous to human MRPS28 (mitochondrial ribosomal protein S28).	Y43F8C.8|wormpep=CE21906|gene=WBGene00012830|locus=mrps-28|status=Confirmed|uniprot=Q9XWP0|insdc=CAA21611.1	ascaris_gene_11775	28S ribosomal protein S28	sp|Q9CY16|RT28_MOUSE	28S ribosomal protein S28, mitochondrial OS=Mus musculus OX=10090 GN=Mrps28 PE=1 SV=1	MRP-S35|PF10246.12|Mitochondrial ribosomal protein MRP-S35|2.7e-45
chrV	6691413	6696309	Oti_g11291	+	.	40.23	29.51	43.9	37.28	42.97	40.44	41.43	25.82	38.44	24.61	19.07	22.49	29.78	13.81	32.64	35.47	50.3	42.31	38.45	33.61	20.26	34.48	37.36	34.28	30.32	25.36	32.45	34.16	31.46	18.98	13.93	19.62	37.92	36.64	48.61	10.47	33.75	39.8	39.75				4452	WBGene00020185	Probable phosphoglycerate kinase	pgk-1	Predicted to enable ADP binding activity; ATP binding activity; and phosphoglycerate kinase activity. Predicted to be involved in gluconeogenesis and glycolytic process. Predicted to be located in cytoplasm. Predicted to be active in cytosol. Human ortholog(s) of this gene implicated in hemolytic anemia and phosphoglycerate kinase 1 deficiency. Orthologous to several human genes including PGK2 (phosphoglycerate kinase 2).	T03F1.3|wormpep=CE13100|gene=WBGene00020185|locus=pgk-1|status=Confirmed|uniprot=P91427|insdc=CCD67788.1|product="Probable|phosphoglycerate|kinase"	ascaris_gene_11843	cre-abu-10 protein	sp|P91427|PGK_CAEEL	Probable phosphoglycerate kinase OS=Caenorhabditis elegans OX=6239 GN=pgk-1 PE=3 SV=1	PGK|PF00162.22|Phosphoglycerate kinase|4.5e-154
chrV	6693370	6696273	Oti_g11292	-	.	0	0.28	0	0	0.05	0.09	0.1	0	0.1	0	0	7.07	6.82	18.37	2.7	4.8	5.39	9.26	6.36	7.51	1.96	3.88	0.75	3.97	3.02	3.16	2.61	1.87	1.78	6.99	9.29	3.81	10.79	4.25	6.45	4.48	7.93	3.85	4.01				893	WBGene00044584	-	T03G11.9	Predicted to be located in membrane. Predicted to be integral component of membrane.	T03G11.9|wormpep=CE53565|gene=WBGene00044584|status=Confirmed|uniprot=Q4PIV7|insdc=CCD68814.2	ascaris_gene_12125	hypothetical protein
chrV	6696501	6699734	Oti_g11293	+	.	0.05	0	0	0	0.09	0.04	0.02	0	0.04	0	0	0.64	8.05	4.71	1.54	2.41	10.82	11.91	0.9	0.52	30.17	4.85	1.83	0.83	1.35	2.91	0.42	1.4	0	4.87	16.02	18.41	13.38	119.8	19.54	16.06	30.44	75.73	32.37				2286	WBGene00000213	Putative sphingomyelin phosphodiesterase asm-3	asm-3	Predicted to enable acid sphingomyelin phosphodiesterase activity. Involved in lipid droplet disassembly. Predicted to be located in extracellular region. Predicted to be active in extracellular space and lysosome. Human ortholog(s) of this gene implicated in Niemann-Pick disease; Niemann-Pick disease type A; and Niemann-Pick disease type B. Orthologous to human SMPD1 (sphingomyelin phosphodiesterase 1).	W03G1.7a|wormpep=CE31626|gene=WBGene00000213|locus=asm-3|status=Confirmed|uniprot=Q9UAY4|insdc=CCD69084.1|product="Putative|sphingomyelin|phosphodiesterase|asm-3"	ascaris_gene_13163	Sphingomyelin phosphodiesterase 1	sp|Q9UAY4|ASM3_CAEEL	Putative sphingomyelin phosphodiesterase asm-3 OS=Caenorhabditis elegans OX=6239 GN=asm-3 PE=3 SV=2	Metallophos|PF00149.31|Calcineurin-like phosphoesterase|7.6e-12
chrV	6699893	6700591	Oti_g11294	+	.	675.76	485.64	819.34	648.11	629.32	595.09	689.63	558.1	677.27	506.61	403.44	446.42	74.52	162.67	191.26	131.56	186.37	149.49	192.19	175.88	146.54	172.11	195.23	188.85	142.94	172.82	165.24	171.93	220.2	103.47	89.94	148.67	180.1	188.11	216.12	156.82	131.67	135.68	107.93				456	WBGene00016808	Splicing factor 3B subunit 6-like protein	sftb-6	Predicted to enable RNA binding activity. Predicted to be involved in mRNA splicing, via spliceosome. Predicted to be located in nucleus. Predicted to be part of U2 snRNP and spliceosomal complex. Orthologous to human SF3B6 (splicing factor 3b subunit 6).	C50D2.5|wormpep=CE38492|gene=WBGene00016808|status=Confirmed|uniprot=Q8ITY4|insdc=CCD65337.1|product="Splicing|factor|3B|subunit|6-like|protein"	ascaris_gene_07091	Pre-mR branch site p14-like protein	sp|Q8ITY4|SF3B6_CAEEL	Splicing factor 3B subunit 6-like protein OS=Caenorhabditis elegans OX=6239 GN=C50D2.5 PE=3 SV=2	RRM_1|PF00076.25|RNA recognition motif. (a.k.a. RRM, RBD, or RNP domain)|1.1e-15
chrV	6700616	6701759	Oti_g11295	-	.	124.67	98.09	116.91	96.1	85.45	88.57	74.48	57.79	76	51.85	56.18	62.35	20.41	29.26	22.45	36.22	32.02	40.33	37.57	35.13	71.7	59.82	63.49	62.44	32.41	49.73	50.79	48.19	29.39	22.3	24.27	22.76	37.34	32.97	67.86	19.56	45.55	41.42	39.73				845	WBGene00022850	-	ZK1127.3	Predicted to be involved in histone acetylation and regulation of transcription by RNA polymerase II. Predicted to be located in nucleus. Predicted to be part of NuA4 histone acetyltransferase complex. Orthologous to human MRGBP (MRG domain binding protein).	ZK1127.3|wormpep=CE28171|gene=WBGene00022850|status=Confirmed|uniprot=Q23403|insdc=CCD73715.1	ascaris_gene_07555	hypothetical protein			Eaf7|PF07904.16|Chromatin modification-related protein EAF7|1.3e-11
chrV	6701943	6705077	Oti_g11296	+	.	59.37	84.7	86.06	128.35	58.75	94.28	49.99	93.81	51.13	83.99	67.59	63.8	34.28	29.36	33.48	28.7	29.39	23.94	31.34	28.66	42.51	48.27	46.88	43.33	39.15	46.43	36.22	35.61	27.09	28.74	21.9	29.06	25.1	42.32	43.54	36.5	31.57	38.26	31.55				2965	WBGene00019402	Pre-mRNA-splicing factor syf-2	syf-2	Predicted to be involved in RNA splicing and mRNA processing. Predicted to be located in nucleus. Predicted to be part of Prp19 complex; catalytic step 2 spliceosome; and post-mRNA release spliceosomal complex. Orthologous to human SYF2 (SYF2 pre-mRNA splicing factor).	K04G7.11|wormpep=CE39587|gene=WBGene00019402|locus=syf-2|status=Confirmed|uniprot=Q09385|insdc=CCD61619.1|product="Pre-mRNA-splicing|factor|syf-2"	ascaris_gene_12074	Pre-mR-splicing factor syf-2	sp|Q09385|SYF2_CAEEL	Pre-mRNA-splicing factor syf-2 OS=Caenorhabditis elegans OX=6239 GN=syf-2 PE=3 SV=3	SYF2|PF08231.15|SYF2 splicing factor|5.5e-42
chrV	6707493	6709482	Oti_g11297	-	.	70.04	53.65	70.91	59.36	59.13	50.17	41.25	36.7	45.56	23.48	20.41	28	9.22	12.21	14.49	20.39	15.91	18.27	20.11	20.15	36.66	26.71	29.4	29.87	19.16	28.24	20.32	19.36	15.44	11.62	17.98	14.47	15.91	17.8	32.5	6.2	22.32	16.98	18.29				1711	WBGene00021370	Lactamase_B domain-containing protein	nape-2	Enables N-acylphosphatidylethanolamine-specific phospholipase D activity. Involved in N-acylethanolamine metabolic process. Located in neuron projection. Is expressed in pharynx; somatic nervous system; spermatheca; and vulval muscle.	Y37E11AR.3c|wormpep=CE31637|gene=WBGene00021370|locus=nape-2|status=Confirmed|uniprot=Q8MXT4|insdc=CCD74041.1|product="Lactamase_B|domain-containing|protein"	ascaris_gene_06803	n-acyl-phosphatidylethanolamine-hydrolyzing phospholipase d	sp|Q965X9|NAPE2_CAEEL	N-acyl-phosphatidylethanolamine-hydrolyzing phospholipase D 2 OS=Caenorhabditis elegans OX=6239 GN=nape-2 PE=1 SV=1	Lactamase_B_2|PF12706.10|Beta-lactamase superfamily domain|2.2e-31; Lactamase_B_3|PF13483.9|Beta-lactamase superfamily domain|1.2e-11
chrV	6709482	6715418	Oti_g11298	-	.	15.08	6.18	12.61	8.15	14.07	11.69	16.14	7.11	11.76	10.9	13.01	8.72	6.96	7.22	7.63	10.52	7.13	11.71	11.57	10.53	18.46	18.21	24.53	19.59	21.29	25.94	18.71	18.24	8.39	9.98	9.28	9.18	12.92	8.02	19.43	5.12	16.03	11.8	15.19				3841	WBGene00008429	E3 ubiquitin-protein ligase etc-1	etc-1	Enables ubiquitin protein ligase activity. Involved in positive regulation of metaphase/anaphase transition of meiotic cell cycle; regulation of metaphase/anaphase transition of meiosis II; and ubiquitin-dependent protein catabolic process. Orthologous to human UBE3C (ubiquitin protein ligase E3C).	D2085.4|wormpep=CE15744|gene=WBGene00008429|locus=etc-1|status=Confirmed|uniprot=O17736|insdc=CAA91061.1|product="E3|ubiquitin-protein|ligase|etc-1"	ascaris_gene_10806	Ubiquitin-protein ligase E3C	sp|O17736|ETC1_CAEEL	E3 ubiquitin-protein ligase etc-1 OS=Caenorhabditis elegans OX=6239 GN=etc-1 PE=1 SV=1	HECT|PF00632.28|HECT-domain (ubiquitin-transferase)|1.7e-80
chrV	6715569	6717665	Oti_g11299	+	.	20.5	33.28	20.78	31.15	16.34	38.44	16.02	27.42	15.55	20.4	19.25	34.69	14.39	61.58	14.99	14.85	21.23	13.79	23.25	22.17	22.55	38.05	33.64	37.56	23.17	39.45	25.37	29.06	13.11	19.85	23.42	35.67	23.76	24.76	21.6	10.84	22.41	27.04	19.77				1814	WBGene00011538	-	T06E6.1	Predicted to be involved in ribosomal large subunit biogenesis. Predicted to be part of preribosome, large subunit precursor. Predicted to be active in nucleolus. Orthologous to human WDR74 (WD repeat domain 74).	T06E6.1|wormpep=CE13313|gene=WBGene00011538|status=Confirmed|uniprot=O45757|insdc=CAB03312.1	ascaris_gene_15652	Tyrosine-protein kise BAZ1B	sp|Q58D06|WDR74_BOVIN	WD repeat-containing protein 74 OS=Bos taurus OX=9913 GN=WDR74 PE=2 SV=1
chrV	6717231	6719291	Oti_g11300	-	.	0.16	0	0.12	0	0.25	0.1	0.29	0	0	0.18	0	0.7	2.61	1.13	1.06	2.3	1.87	1.97	2.53	2.34	1.17	1.91	0.88	2.49	1.45	2.88	0.88	1.72	0.4	5.81	1.47	4.32	2.9	1.73	4.77	4.19	4.17	1.41	2.45				1328	WBGene00022252	TPT domain-containing protein	Y73B6BL.31	Predicted to be located in membrane. Predicted to be integral component of membrane. Orthologous to human SLC35F3 (solute carrier family 35 member F3) and SLC35F4 (solute carrier family 35 member F4).	Y73B6BL.31b|wormpep=CE37735|gene=WBGene00022252|status=Confirmed|uniprot=Q5W7A3|insdc=CCD74178.1|product="TPT|domain-containing|protein"	ascaris_gene_01780	Solute carrier family 35 member F3	sp|Q8IY50|S35F3_HUMAN	Putative thiamine transporter SLC35F3 OS=Homo sapiens OX=9606 GN=SLC35F3 PE=2 SV=2
chrV	6720024	6721147	Oti_g11301	-	.	0	0	0	0.48	0.08	0	0.16	0	0	0	0	0.29	0.49	2.61	0.19	0	1.26	0.38	0.5	0	1.85	3.07	0	0	4.39	1.79	0	0.58	0	3.95	6.49	2.22	0.91	1.25	0.55	5.28	0	0	0	yes			527								tr|A0A016V8I6|A0A016V8I6_9BILA	Uncharacterized protein OS=Ancylostoma ceylanicum OX=53326 GN=Acey_s0015.g2721 PE=4 SV=1
chrV	6721742	6736310	Oti_g11302	-	.	20.15	20.51	26.4	29.32	29.29	40.45	29.33	29.8	26.47	31.97	24.95	23.51	14.36	12.8	12.95	14.45	14.75	11.52	12.8	11.25	20.24	13.32	13.5	13.17	17.55	17.13	14.45	11.99	18.02	26.12	24.04	11.22	13.3	12.04	16.2	7.7	13.94	24.7	21.31				8856	WBGene00004806	-	skp-1	Involved in several processes, including oviposition; uterus development; and vulval development. Predicted to be part of spliceosomal complex. Is expressed in egg-laying apparatus; hypodermis; pharynx; rectal muscle; and somatic nervous system. Human ortholog(s) of this gene implicated in breast cancer and pancreatic cancer. Orthologous to human SNW1 (SNW domain containing 1).	T27F2.1|wormpep=CE06519|gene=WBGene00004806|locus=skp-1|status=Confirmed|uniprot=Q22836|insdc=CAA98552.1	ascaris_gene_05150	puff-specific protein bx42	sp|Q22836|YGH1_CAEEL	Uncharacterized protein T27F2.1 OS=Caenorhabditis elegans OX=6239 GN=T27F2.1 PE=1 SV=1
chrV	6722545	6729148	Oti_g11303	+	.	0.34	0.32	0.36	0	0.27	0.36	0.56	0.4	0.34	0	0.3	0.4	2.42	0.23	1.83	3.19	0.87	0.26	0.34	0.62	0.25	0	0	0	1.01	0.15	0	0	0	19.26	9.55	13.02	0.31	7.41	0.38	34.71	2.41	2.85	0.42				3985	WBGene00018861	-	cutl-21	Predicted to be located in membrane. Predicted to be integral component of membrane.	F55A4.10|wormpep=CE35556|gene=WBGene00018861|locus=cutl-21|status=Confirmed|uniprot=Q95Q52|insdc=CCD62873.1
chrV	6736596	6738996	Oti_g11304	+	.	3.39	0.54	3.75	1.4	5.74	3.62	4.92	0.83	4.49	1.2	0.75	3.55	9.43	2.56	2.15	2.69	9.57	10.29	4.72	2.89	1.71	1.52	0	2.73	2.12	3.1	1.71	1.83	4.35	3.78	2.95	2.92	7.01	3.73	6.8	3.92	5.91	3.09	9.66				1822	WBGene00022643	-	ZK6.8	Predicted to be located in membrane. Predicted to be integral component of membrane. Orthologous to human MFSD11 (major facilitator superfamily domain containing 11).	ZK6.8|wormpep=CE18445|gene=WBGene00022643|status=Confirmed|uniprot=O61865|insdc=CCD74355.1	ascaris_gene_06183	unc93-like protein mfsd11	sp|Q6PB15|MFS11_XENLA	UNC93-like protein MFSD11 OS=Xenopus laevis OX=8355 GN=mfsd11 PE=2 SV=1	UNC-93|PF05978.19|Ion channel regulatory protein UNC-93|1.9e-56
chrV	6738843	6740754	Oti_g11305	-	.	17.76	16.47	20.16	13.69	11.23	15.34	8.59	8.98	9.12	6.22	2.46	14.87	2.72	2.94	2.16	0.41	2.57	2.17	5.76	6.12	14.94	18.78	26.04	17.02	10.12	22.32	16.32	16.55	4.62	7.05	6.57	6.57	5.83	10.91	9.88	9.13	11.8	7.78	6.8			yes	1487	WBGene00015091	SANT domain-containing protein	B0261.1	Predicted to enable TFIIIC-class transcription factor complex binding activity. Predicted to be involved in RNA polymerase III preinitiation complex assembly. Predicted to be part of transcription factor TFIIIB complex. Human ortholog(s) of this gene implicated in autosomal recessive nonsyndromic deafness 112. Orthologous to human BDP1 (B double prime 1, subunit of RNA polymerase III transcription initiation factor IIIB).	B0261.1|wormpep=CE29531|gene=WBGene00015091|status=Confirmed|uniprot=O01441|insdc=CCD61568.1|product="SANT|domain-containing|protein"	ascaris_gene_09911	Transcription factor TFIIIB component B	sp|A6H8Y1|BDP1_HUMAN	Transcription factor TFIIIB component B'' homolog OS=Homo sapiens OX=9606 GN=BDP1 PE=1 SV=3	Myb_DNA-bind_7|PF15963.8|Myb DNA-binding like|1.3e-21
chrV	6740640	6761344	Oti_g11306	+	.	0.31	0.64	0.26	0.56	0.3	0.81	0.44	0.81	0.34	1.11	1.37	10.82	60.95	16.85	59.26	53.42	16.76	54.16	20.58	30.36	13.57	31.34	14.17	31.04	19.03	23.08	29.79	27.69	51.81	23.27	14.47	29.84	42.03	22.48	51.99	9.3	40.86	19.17	43.56				10497	WBGene00016006	-	fln-2	Predicted to enable actin filament binding activity. Predicted to be involved in actin cytoskeleton organization. Predicted to be located in cellular anatomical entity. Is expressed in several structures, including anal depressor muscle; distal tip cell; intestine; pharynx; and vulva.	C23F12.1s|wormpep=CE53262|gene=WBGene00016006|locus=fln-2|status=Confirmed|uniprot=A0A4V0IKI4|insdc=VTW47488.1	ascaris_gene_15700	Filamin-C	sp|Q8BTM8|FLNA_MOUSE	Filamin-A OS=Mus musculus OX=10090 GN=Flna PE=1 SV=5	CH|PF00307.34|Calponin homology (CH) domain|3.9e-42; Filamin|PF00630.22|Filamin/ABP280 repeat|6.9e-197
chrV	6761423	6781171	Oti_g11307	-	.	3.23	4.23	7.38	8.59	12.64	18.31	15.79	21.32	13.82	22.93	19.49	13.95	30.96	22.51	41.79	34.17	27.83	29.15	31.01	31.3	11.59	15.61	4.35	12.26	19.67	15.1	16.71	13.58	36.44	18.26	10.55	33.74	27.61	9.48	22.98	9.83	33.3	17.86	21.55		yes		6019	WBGene00001516	Ras GTPase-activating protein gap-2	gap-2	Predicted to enable GTPase activator activity. Involved in learning or memory and negative regulation of Ras protein signal transduction. Predicted to be located in cytoplasm. Is expressed in several structures, including head muscle; non-striated muscle; seam cell; tail; and vulva. Human ortholog(s) of this gene implicated in autosomal dominant non-syndromic intellectual disability 5; lung cancer; and stomach cancer. Orthologous to several human genes including DAB2IP (DAB2 interacting protein); RASAL2 (RAS protein activator like 2); and SYNGAP1 (synaptic Ras GTPase activating protein 1).	ZK899.8f|wormpep=CE23475|gene=WBGene00001516|locus=gap-2|status=Confirmed|uniprot=Q8MLZ5|insdc=CCO25890.1|product="Ras|GTPase-activating|protein|gap-2"	ascaris_gene_01526	Ras GTPase-activating protein gap-2	sp|Q8MLZ5|GAP2_CAEEL	Ras GTPase-activating protein gap-2 OS=Caenorhabditis elegans OX=6239 GN=gap-2 PE=2 SV=2	RasGAP|PF00616.22|GTPase-activator protein for Ras-like GTPase|7e-27
chrV	6781224	6784836	Oti_g11308	-	.	0.04	0	0.22	0	0.1	0.07	0.03	0	0.07	0.2	0.74	0.44	2.03	1.41	1.22	1.99	1.08	0.65	1.31	0.97	0.63	1.5	0	0.96	5.94	6.59	1.1	0.49	0	6.01	2.77	3.45	0.39	2.72	1.64	8.47	1	2.03	2.11	yes			1233	WBGene00001516	Ras GTPase-activating protein gap-2	gap-2	Predicted to enable GTPase activator activity. Involved in learning or memory and negative regulation of Ras protein signal transduction. Predicted to be located in cytoplasm. Is expressed in several structures, including head muscle; non-striated muscle; seam cell; tail; and vulva. Human ortholog(s) of this gene implicated in autosomal dominant non-syndromic intellectual disability 5; lung cancer; and stomach cancer. Orthologous to several human genes including DAB2IP (DAB2 interacting protein); RASAL2 (RAS protein activator like 2); and SYNGAP1 (synaptic Ras GTPase activating protein 1).	ZK899.8k|wormpep=CE48260|gene=WBGene00001516|locus=gap-2|status=Confirmed|uniprot=Q8MLZ5|insdc=CCU83365.1|product="Ras|GTPase-activating|protein|gap-2"			sp|Q8MLZ5|GAP2_CAEEL	Ras GTPase-activating protein gap-2 OS=Caenorhabditis elegans OX=6239 GN=gap-2 PE=2 SV=2
chrV	6784832	6786687	Oti_g11309	+	.	0.04	0	0.08	0	0.15	0.02	0.03	0	0.15	0	0	0.11	1.39	0.42	1.05	1.29	1.28	0.14	0.21	0.17	0	0.32	0	0.33	0	0.91	0.54	0.43	0	4.67	4.44	4.76	0.51	3.05	0.4	5.48	0.65	1.31	0.46				1429	WBGene00007268	Lactamase_B domain-containing protein	C03A3.3	Is expressed in touch receptor neurons. Orthologous to human MBLAC2 (metallo-beta-lactamase domain containing 2).	C03A3.3|wormpep=CE44229|gene=WBGene00007268|status=Confirmed|uniprot=Q17596|insdc=CAA97774.2|product="Lactamase_B|domain-containing|protein"	ascaris_gene_01742	hypothetical protein
chrV	6787107	6789417	Oti_g11310	+	.	0	0	0	0	0.18	0.07	0	0.26	0	0	0.2	0.33	5.99	10.27	9.55	23.1	30.75	16.95	25.8	24.84	3.34	15.24	12.51	16.44	8.93	13.53	11.66	13.94	0	6.87	2.09	6.2	19.62	26.27	13.35	2.84	17.69	11.26	16.77				1166	WBGene00018036	Cholesterol 25-hydroxylase-like protein	F35C8.5	Predicted to enable C-4 methylsterol oxidase activity. Predicted to be involved in sterol biosynthetic process. Predicted to be integral component of membrane. Predicted to be active in endoplasmic reticulum membrane. Orthologous to human CH25H (cholesterol 25-hydroxylase).	F35C8.5|wormpep=CE04497|gene=WBGene00018036|status=Confirmed|uniprot=Q20027|insdc=CCD62784.1|product="Cholesterol|25-hydroxylase-like|protein"			sp|Q618G2|C25HL_CAEBR	Cholesterol 25-hydroxylase-like protein OS=Caenorhabditis briggsae OX=6238 GN=CBG14675 PE=3 SV=1	FA_hydroxylase|PF04116.16|Fatty acid hydroxylase|2.6e-20
chrV	6789100	6792186	Oti_g11311	-	.	0	0	0.04	0.09	0.02	0.09	0.08	0	0.02	0	0.17	1.14	0.71	0.07	19.26	8.37	25.77	23.34	32.38	25.84	0.07	10.92	0.74	6.12	3.71	3.33	5.1	4.38	8.79	4.64	1.99	19.72	31.43	1.34	15.13	8.23	39.61	5.54	0.36				2705	WBGene00004127	-	abu-12	Predicted to enable histone methyltransferase activity (H3-K79 specific). Predicted to be involved in histone H3-K79 methylation and regulation of cell cycle.	F52D1.3b|wormpep=CE51468|gene=WBGene00004127|locus=abu-12|status=Confirmed|uniprot=A0A131MC08|insdc=CZR14625.1	ascaris_gene_01506	hypothetical protein
chrV	6793420	6795450	Oti_g11312	+	.	0.11	0	0.26	0	0	0.02	0.06	0	0.03	0	0	0	3.36	2.69	2.6	2.92	3.62	3.57	4.67	4.89	3.19	1.89	1.83	2.9	2.89	2.2	4.23	3.1	0.72	2.45	1.33	4.27	1.64	5.46	6.09	5.81	4.2	7.02	4.44				1468	WBGene00010646	-	K08C7.1	Predicted to enable transmembrane transporter activity. Predicted to be involved in transmembrane transport. Predicted to be located in membrane. Predicted to be integral component of membrane.	K08C7.1|wormpep=CE36700|gene=WBGene00010646|status=Confirmed|uniprot=Q21312|insdc=CAA94292.3	ascaris_gene_00431	vesicular glutamate transporter 2	sp|Q62795|NPT1_RAT	Sodium-dependent phosphate transport protein 1 OS=Rattus norvegicus OX=10116 GN=Slc17a1 PE=2 SV=1	MFS_1|PF07690.19|Major Facilitator Superfamily|1.1e-36
chrV	6795317	6796398	Oti_g11313	-	.	0.12	0.28	0.06	0	0.05	0.03	0.05	0	0	0.27	0.26	0.52	1.95	4.52	5.43	6.21	5.8	3.87	6.06	5.94	2.64	7.29	2.46	4	0.87	1.26	1.75	3.6	0	7.62	4.95	7.43	3.8	7.55	6.17	12.75	5.21	5.64	0.37				887
chrV	6796432	6799422	Oti_g11314	-	.	0.37	0.73	1.21	0.6	1.29	1.42	1.01	2.52	1.28	1.73	1.35	1.78	8.33	4.48	8.04	9.45	11.62	9.46	5.6	5.83	12.83	6.99	3.38	6.18	8.24	5.48	4.49	3.7	0.31	20.13	13.91	7.76	7.86	23.28	13.51	12.49	11.88	26.33	22.05				1685
chrV	6799422	6800945	Oti_g11315	-	.	11.22	5.28	29.57	10.16	49.09	53.36	45.5	30.7	40.71	31.19	18.65	42.77	72.51	89.94	34.67	56.27	61.19	82.02	55.3	49.79	49.2	43.51	23.04	52.06	102.06	55.41	32.64	43.03	21.59	47.07	32.64	18.25	68.2	47.19	88.29	13.25	61.75	52.52	84.44				1077	WBGene00004184	TYR_PHOSPHATASE_2 domain-containing protein	T19D2.2	Predicted to enable protein tyrosine phosphatase activity. Predicted to be involved in peptidyl-tyrosine dephosphorylation. Predicted to be active in cytoplasm and nucleus. Orthologous to several human genes including PTP4A2 (protein tyrosine phosphatase 4A2).	T19D2.2|wormpep=CE07515|gene=WBGene00004184|status=Confirmed|uniprot=G5EG43|insdc=CCD64660.1|product="TYR_PHOSPHATASE_2|domain-containing|protein"	ascaris_gene_06047	Protein tyrosine phosphatase type IVA 3	sp|O75365|TP4A3_HUMAN	Protein tyrosine phosphatase type IVA 3 OS=Homo sapiens OX=9606 GN=PTP4A3 PE=1 SV=2
chrV	6805766	6806827	Oti_g11316	+	.	0.13	0.61	0.55	1.89	0.52	1.16	0.37	1.88	0.44	0.9	0.56	0.1	0	0.59	0.5	0	0.41	0.5	0.05	0	0	0	0	0.29	0	2.11	0	0	0	8.74	6.04	4.34	0	2.51	0.71	14	0	2.32	0.4				808	WBGene00007448	Protein kinase domain-containing protein	C08F8.6	Predicted to enable protein serine/threonine kinase activity. Predicted to be involved in peptidyl-serine phosphorylation and signal transduction. Predicted to be active in cytoplasm and nucleus. Human ortholog(s) of this gene implicated in spinocerebellar ataxia type 11. Orthologous to human TTBK1 (tau tubulin kinase 1) and TTBK2 (tau tubulin kinase 2).	C08F8.6|wormpep=CE05253|gene=WBGene00007448|status=Confirmed|uniprot=Q17825|insdc=CAA97422.1|product="Protein|kinase|domain-containing|protein"	ascaris_gene_03290	Tau-tubulin kise 2
chrV	6810120	6814180	Oti_g11317	+	.	3.99	3.24	7.37	4.83	21.12	16.09	33.44	14.66	26.03	21.55	24.85	13.81	17.32	20.09	21.53	23.22	21.14	18.58	17.95	17.63	8.89	9.49	4.32	9.51	16.72	9.44	11.84	10.16	34.13	11.19	10.81	12.38	18.38	8.46	12.89	6.76	12.24	10.87	13.54		yes		2214	WBGene00003007	Inactive tyrosine-protein kinase RYK	lin-18	Predicted to enable ATP binding activity and protein kinase activity. Involved in several processes, including asymmetric protein localization involved in cell fate determination; axis specification; and positive regulation of cellular component movement. Located in cytoplasm; nucleus; and plasma membrane. Is expressed in body wall musculature; neurons; vulva; and vulval precursor cell. Orthologous to human RYK (receptor like tyrosine kinase).	C16B8.1|wormpep=CE44782|gene=WBGene00003007|locus=lin-18|status=Confirmed|uniprot=G5EGT9|insdc=CCD64652.1|product="Inactive|tyrosine-protein|kinase|RYK"	ascaris_gene_12024	tyrosine-protein kise ryk	sp|G5EGT9|RYK_CAEEL	Inactive tyrosine-protein kinase RYK OS=Caenorhabditis elegans OX=6239 GN=lin-18 PE=1 SV=1	Pkinase|PF00069.28|Protein kinase domain|1.2e-19; PK_Tyr_Ser-Thr|PF07714.20|Protein tyrosine and serine/threonine kinase|1e-55; WIF|PF02019.21|WIF domain|7.3e-36
chrV	6814841	6815783	Oti_g11318	+	.	0	0.74	0.16	0.76	0.06	0.94	0.51	2.27	0.33	0.36	1.02	27.75	9.49	2.77	16.35	7.32	52.35	38.59	65.47	86.96	1.46	36.23	2.51	22.28	1.73	2.46	8.42	8.86	6.32	4.53	2.92	10.96	140.04	2.37	24.55	5.72	70.42	3.27	6.33				669	WBGene00014039	-	ZK662.2	No description available	ZK662.2|wormpep=CE15377|gene=WBGene00014039|status=Confirmed|uniprot=Q94406|insdc=CAB01898.1
chrV	6815772	6817272	Oti_g11319	-	.	88.02	49.02	83.67	45.81	63.13	50.89	67.04	49.8	63.13	50.34	39.27	48.15	19.18	48.01	64	64.74	61.97	49.66	50.42	52.91	30.6	58.48	40.62	53.96	30.44	39.62	36.17	36.22	40.04	22.84	21.19	60.47	42.39	42.1	43.44	65.92	36.21	41.43	29.84				1267	WBGene00009141	Nuclear cap-binding protein subunit 2	ncbp-2	Predicted to enable RNA cap binding activity. Predicted to be involved in mRNA splicing, via spliceosome. Located in nuclear envelope and nuclear periphery. Is expressed in germ cell. Orthologous to several human genes including NCBP2 (nuclear cap binding protein subunit 2).	F26A3.2a|wormpep=CE46329|gene=WBGene00009141|locus=ncbp-2|status=Confirmed|uniprot=Q93594|insdc=CCD31067.1|product="Nuclear|cap-binding|protein|subunit|2"	ascaris_gene_01558	Nuclear cap-binding protein subunit 2, partial	sp|Q93594|NCBP2_CAEEL	Nuclear cap-binding protein subunit 2 OS=Caenorhabditis elegans OX=6239 GN=ncbp-2 PE=3 SV=2	RRM_1|PF00076.25|RNA recognition motif. (a.k.a. RRM, RBD, or RNP domain)|1.9e-17
chrV	6817707	6823254	Oti_g11320	-	.	46.8	32.86	88.1	91.76	157.99	185.79	178.39	202.31	144.53	190.3	182.88	66.38	110.46	46.29	81.73	82.73	46.78	74.64	57.1	58.45	187.65	40.44	15.87	38.97	139.6	71.13	38.72	35.27	115.23	134.01	148.39	58.83	68.76	59.5	104.67	11.29	81.84	128.7	184.23				4669	WBGene00018604	-	uggt-1	Enables UDP-glucose:glycoprotein glucosyltransferase activity. Involved in IRE1-mediated unfolded protein response; protein N-linked glycosylation via asparagine; and regulation of nematode larval development. Predicted to be located in endoplasmic reticulum lumen. Predicted to be active in endoplasmic reticulum. Is expressed in several structures, including excretory secretory system; germ line; muscle cell; nervous system; and pharynx. Orthologous to human UGGT1 (UDP-glucose glycoprotein glucosyltransferase 1) and UGGT2 (UDP-glucose glycoprotein glucosyltransferase 2).	F48E3.3|wormpep=CE02751|gene=WBGene00018604|locus=uggt-1|status=Confirmed|uniprot=Q9GPA0|insdc=CCD71302.1	ascaris_gene_11997	UDP-glucose:glycoprotein glucosyltransferase 1	sp|Q9NYU2|UGGG1_HUMAN	UDP-glucose:glycoprotein glucosyltransferase 1 OS=Homo sapiens OX=9606 GN=UGGT1 PE=1 SV=3	Glyco_transf_24|PF18404.4|Glucosyltransferase 24|1.1e-147; Thioredoxin_12|PF18400.4|Thioredoxin-like domain|7.2e-38; Thioredoxin_13|PF18401.4|Thioredoxin-like domain|2.9e-30; Thioredoxin_14|PF18402.4|Thioredoxin-like domain|1.2e-53; Thioredoxin_15|PF18403.4|Thioredoxin-like domain|4.9e-48; UDP-g_GGTase|PF06427.14|UDP-glucose:Glycoprotein Glucosyltransferase|1.1e-38
chrV	6825518	6826750	Oti_g11321	+	.	21.24	14.94	46.62	35.94	70.79	89.33	115.41	91.56	90.22	118.99	106.46	53.02	4.31	7.58	32.54	23.84	16.49	14.73	16.28	18.18	14.04	3.37	1.14	1.38	2.63	2.23	8.51	9.17	51.97	4.01	0.95	24.52	12.19	6.48	1.68	4.24	7.2	4.26	3.81		yes		1027	WBGene00001946	Histone H3.3 type 2	his-72	Predicted to enable DNA binding activity and protein heterodimerization activity. Located in nucleus. Part of nucleosome. Is expressed in several structures, including male. Orthologous to several human genes including H3-3A (H3.3 histone A) and H3-3B (H3.3 histone B).	Y49E10.6a|wormpep=CE22223|gene=WBGene00001946|locus=his-72|status=Confirmed|uniprot=Q9U281|insdc=CAB11546.1|product="Histone|H3.3|type|2"	ascaris_gene_02912	Histone H3	sp|P90543|H3_EUPCR	Histone H3 OS=Euplotes crassus OX=5936 PE=3 SV=3	Histone|PF00125.27|Core histone H2A/H2B/H3/H4|6.5e-36
chrV	6828740	6830615	Oti_g11322	+	.	1.67	2.41	2.63	5.18	5.82	6.74	9.15	6.44	9.97	11.2	8.48	1.98	4.26	8.74	8.88	13.54	10.28	8.75	10.39	11.44	4.14	12.87	4.15	8.17	33.45	38.44	4.98	3.76	0.94	7.36	3.89	16.46	6.39	16.93	7.65	32.64	9.26	15.76	11.54				1130	WBGene00008548	Ribokinase	F07A11.5	Predicted to enable ATP binding activity; metal ion binding activity; and ribokinase activity. Predicted to be involved in D-ribose catabolic process and carbohydrate phosphorylation. Predicted to be located in cytoplasm and nucleus. Orthologous to human RBKS (ribokinase).	F07A11.5|wormpep=CE46255|gene=WBGene00008548|status=Confirmed|uniprot=Q19133|insdc=CAA91318.2|product="Ribokinase"	ascaris_gene_12416	ribokise	sp|Q9H477|RBSK_HUMAN	Ribokinase OS=Homo sapiens OX=9606 GN=RBKS PE=1 SV=1	PfkB|PF00294.27|pfkB family carbohydrate kinase|2.5e-33
chrV	6830794	6832650	Oti_g11323	+	.	1.76	0.31	3.6	1.29	6.27	4.31	9.62	1.35	9.55	1.08	2.03	6.01	3.62	10.6	5.29	11.26	20.43	13.95	38.01	39.34	2.97	4.39	3.72	12.16	5.14	2.24	5.55	4.92	8.38	3.11	0.93	5.46	3.67	2.6	1.83	4.42	2.74	2.58	6.41				1576	WBGene00018603	MFS domain-containing protein	F48E3.2	Predicted to enable hexose transmembrane transporter activity. Predicted to be involved in monosaccharide transmembrane transport. Predicted to be integral component of membrane. Predicted to be active in membrane.	F48E3.2|wormpep=CE02750|gene=WBGene00018603|status=Confirmed|uniprot=Q9GPA2|insdc=CCD71301.1|product="MFS|domain-containing|protein"	ascaris_gene_10923	Solute carrier family 2, facilitated glucose transporter member 3	sp|Q863Y9|GTR5_HORSE	Solute carrier family 2, facilitated glucose transporter member 5 OS=Equus caballus OX=9796 GN=SLC2A5 PE=2 SV=1	MFS_1|PF07690.19|Major Facilitator Superfamily|5.2e-18; Sugar_tr|PF00083.27|Sugar (and other) transporter|5.9e-52
chrV	6832659	6836487	Oti_g11324	+	.	0.27	0.15	0.2	0.08	0.48	0.23	0.32	0.36	0.54	0.37	0.41	1	1.29	7.77	3.05	4.05	4.04	3.27	1.78	2.3	2.11	2.78	0.76	2.7	2.2	3.45	1.28	1.69	0.64	4.91	1.91	7.63	1.81	4.05	0.52	4.86	2.78	2.25	1.67				3327	WBGene00020471	-	pho-14	Predicted to enable phosphatase activity. Predicted to be involved in dephosphorylation. Is expressed in anal depressor muscle; body wall musculature; and intestinal muscle.	T13B5.3|wormpep=CE13607|gene=WBGene00020471|locus=pho-14|status=Confirmed|uniprot=O17373|insdc=CCD63488.1	ascaris_gene_09246	Acid phosphatase 11	sp|B1H1P9|PPAL_XENLA	Lysosomal acid phosphatase OS=Xenopus laevis OX=8355 GN=acp2 PE=2 SV=1	His_Phos_2|PF00328.25|Histidine phosphatase superfamily (branch 2)|1.9e-23
chrV	6836487	6842838	Oti_g11325	+	.	6.44	6.63	8.7	7.73	10.55	17.04	15.61	9.39	10.78	11.42	10.66	21.39	43.02	47.05	28.33	33.18	36.71	23.26	27.02	24.11	49.43	21.48	13.91	22.81	34.21	26.97	31.62	28.84	41.46	46.84	26.37	11.98	24.12	14.81	16.47	8.37	31.5	39.67	62.52				4402	WBGene00010725	-	ergi-3	Predicted to be involved in endoplasmic reticulum to Golgi vesicle-mediated transport and retrograde vesicle-mediated transport, Golgi to endoplasmic reticulum. Predicted to be located in endoplasmic reticulum-Golgi intermediate compartment membrane. Predicted to be integral component of membrane. Predicted to be active in COPII-coated ER to Golgi transport vesicle; endoplasmic reticulum; and membrane. Predicted to be integral component of Golgi membrane and integral component of endoplasmic reticulum membrane. Is expressed in alimentary muscle and vm1. Orthologous to human ERGIC3 (ERGIC and golgi 3).	K09E9.2|wormpep=CE12012|gene=WBGene00010725|locus=erv-46|status=Confirmed|uniprot=Q93878|insdc=CAB01889.1	ascaris_gene_01360	Tribbles 2	sp|Q8K4K4|TRIB1_MOUSE	Tribbles homolog 1 OS=Mus musculus OX=10090 GN=Trib1 PE=2 SV=2	Pkinase|PF00069.28|Protein kinase domain|2.1e-24
chrV	6836932	6842923	Oti_g11326	-	.	2.75	3.11	6.71	5.44	9.38	12.83	13.57	17.77	12.65	22.75	25.15	9.35	9.63	14.5	42.97	38.7	25.62	23.81	22.47	29.49	4.8	11.91	4.83	10.67	12.91	12.8	8.67	7.06	21.62	13.09	6.13	35.62	19.59	12.73	9.38	16.18	13.89	10.75	6.82		yes		5073	WBGene00010725	-	ergi-3	Predicted to be involved in endoplasmic reticulum to Golgi vesicle-mediated transport and retrograde vesicle-mediated transport, Golgi to endoplasmic reticulum. Predicted to be located in endoplasmic reticulum-Golgi intermediate compartment membrane. Predicted to be integral component of membrane. Predicted to be active in COPII-coated ER to Golgi transport vesicle; endoplasmic reticulum; and membrane. Predicted to be integral component of Golgi membrane and integral component of endoplasmic reticulum membrane. Is expressed in alimentary muscle and vm1. Orthologous to human ERGIC3 (ERGIC and golgi 3).	K09E9.2|wormpep=CE12012|gene=WBGene00010725|locus=erv-46|status=Confirmed|uniprot=Q93878|insdc=CAB01889.1	ascaris_gene_01360	Tribbles 2	sp|Q803I2|ERGI3_DANRE	Endoplasmic reticulum-Golgi intermediate compartment protein 3 OS=Danio rerio OX=7955 GN=ergic3 PE=2 SV=1	COPIIcoated_ERV|PF07970.15|Endoplasmic reticulum vesicle transporter|5.4e-74; ERGIC_N|PF13850.9|Endoplasmic Reticulum-Golgi Intermediate Compartment (ERGIC)|1.2e-24
chrV	6843130	6845749	Oti_g11327	+	.	148.09	168.78	188.88	237.7	164.4	245.04	162.62	232.73	157.88	235.37	206.01	133.89	29.03	70.06	100.03	90.92	84.09	82.71	94.37	85.61	103.22	98.92	98.1	94.12	91.04	105.1	83.69	77.41	86.75	33.32	43.42	91.83	87.95	54.11	107.41	14.9	80.84	72.28	68.61				2114	WBGene00017085	Serrate RNA effector molecule homolog	srrt-1	Predicted to be involved in primary miRNA processing. Predicted to be located in nucleoplasm. Predicted to be active in nuclear body. Orthologous to human SRRT (serrate, RNA effector molecule).	E01A2.2a|wormpep=CE20643|gene=WBGene00017085|status=Confirmed|uniprot=Q966L5|insdc=CCD68572.1|product="Serrate|RNA|effector|molecule|homolog"	ascaris_gene_07087	Serrate R effector molecule	sp|A8XEG9|SRRT_CAEBR	Serrate RNA effector molecule homolog OS=Caenorhabditis briggsae OX=6238 GN=CBG12064 PE=3 SV=1	ARS2|PF04959.16|Arsenite-resistance protein 2|1e-45; SERRATE_Ars2_N|PF12066.11|SERRATE/Ars2, N-terminal domain|3.9e-33
chrV	6846521	6848198	Oti_g11328	+	.	0.91	0.76	0.51	0.52	0.82	1.19	1.58	1.25	1.27	1.5	0.94	2.45	0.66	1.54	5.98	2.51	5.79	5.59	5.65	2.95	0.8	0	1.2	0.73	0	1.63	0.6	0.62	2.71	2.49	1	5.67	1.24	1.99	1.18	5	0.95	3.85	0.33				974	WBGene00138711	C6 domain-containing protein	R07B1.13	No description available	R07B1.13|wormpep=CE42973|gene=WBGene00138711|status=Confirmed|uniprot=B5U8L3|insdc=CAR64674.1|product="C6|domain-containing|protein"			sp|Q09421|YRN7_CAEEL	Uncharacterized protein R07B1.7 OS=Caenorhabditis elegans OX=6239 GN=R07B1.7 PE=4 SV=2
chrV	6850355	6853245	Oti_g11329	-	.	54.8	30.78	38.61	25.14	30.54	26.73	20.23	14.18	21.83	7.32	5.47	20.13	1.38	2.31	1.71	1.49	5.06	6.15	11.31	12.55	34.53	41.66	56.36	48.86	30.57	42.8	36.16	35.82	7.73	8.86	16.47	7.17	14.88	15.36	35.73	6.15	23.41	14.99	18.55			yes	2460	WBGene00018076	-	pifk-1	Predicted to enable 1-phosphatidylinositol 4-kinase activity. Involved in regulation of basement membrane organization. Predicted to be active in cytoplasm and membrane. Is expressed in several structures, including head; intestine; pharynx; reproductive system; and seam cell. Orthologous to human PI4KB (phosphatidylinositol 4-kinase beta).	F35H12.4|wormpep=CE39249|gene=WBGene00018076|locus=pifk-1|status=Confirmed|uniprot=Q20077|insdc=CCD70618.1	ascaris_gene_02654	Phosphatidylinositol 4-kise alpha	sp|B3EX61|PI4KB_SORAR	Phosphatidylinositol 4-kinase beta OS=Sorex araneus OX=42254 GN=PI4KB PE=3 SV=1	PI3_PI4_kinase|PF00454.30|Phosphatidylinositol 3- and 4-kinase|6.3e-33
chrV	6853384	6855594	Oti_g11330	-	.	16.96	33.37	26.54	28.92	20.89	47.37	15.59	23.18	18.81	22.32	24.87	34.29	12.74	18.46	22.27	21.15	20.84	15.68	21.38	21	40	38.19	44.23	37.26	39.98	46.34	20.52	26.45	17.21	17.27	17.84	22.1	19.04	22.7	25.85	6.71	25.17	26.37	22.96				1505	WBGene00011016	-	R04F11.3	Predicted to contribute to DNA-directed DNA polymerase activity. Predicted to be involved in DNA strand elongation involved in DNA replication; DNA synthesis involved in UV-damage excision repair; and nucleotide-excision repair, DNA gap filling. Predicted to be located in nuclear lumen. Predicted to be part of delta DNA polymerase complex.	R04F11.3|wormpep=CE29598|gene=WBGene00011016|status=Confirmed|uniprot=Q21730|insdc=CAA98958.4	ascaris_gene_14194	hypothetical protein			CDC27|PF09507.13|DNA polymerase subunit Cdc27|1e-15
chrV	6855955	6859221	Oti_g11331	-	.	1.72	2.08	2.7	3.54	3.45	9.37	7.58	9.78	5.14	15.87	19.65	7.03	19.38	20.61	20.51	18.84	17.63	13.89	16.35	16.49	9.63	7.19	3.99	9.97	9.18	7.14	5.55	7.74	15.29	13.39	8.94	15.45	17.2	13.42	12.67	7.07	13.65	20.03	14.21		yes		2730	WBGene00018076	-	pifk-1	Predicted to enable 1-phosphatidylinositol 4-kinase activity. Involved in regulation of basement membrane organization. Predicted to be active in cytoplasm and membrane. Is expressed in several structures, including head; intestine; pharynx; reproductive system; and seam cell. Orthologous to human PI4KB (phosphatidylinositol 4-kinase beta).	F35H12.4|wormpep=CE39249|gene=WBGene00018076|locus=pifk-1|status=Confirmed|uniprot=Q20077|insdc=CCD70618.1	ascaris_gene_02654	Phosphatidylinositol 4-kise alpha	sp|B1MTG7|PI4KB_PLEMO	Phosphatidylinositol 4-kinase beta OS=Plecturocebus moloch OX=9523 GN=PI4KB PE=3 SV=1	PI3_PI4_kinase|PF00454.30|Phosphatidylinositol 3- and 4-kinase|9.8e-33
chrV	6859418	6860618	Oti_g11332	+	.	184.03	76.28	153.85	71.16	102.21	72.89	78.51	46.25	87.75	39.54	24.72	64.85	29.83	29.64	26.84	29.09	28.06	26.52	43.23	36.51	85.46	59.43	77.99	66.66	51.99	70.1	63.09	63.29	33.29	33.42	23.74	27.83	31.67	54.55	85.97	62.29	55.46	71.47	53.3			yes	905	WBGene00001425	Mitochondrial fission 1 protein	fis-2	Involved in apoptotic process. Acts upstream of or within IRE1-mediated unfolded protein response. Located in mitochondrion. Orthologous to human FIS1 (fission, mitochondrial 1).	F13B9.8|wormpep=CE37102|gene=WBGene00001425|locus=fis-2|status=Confirmed|uniprot=Q6AHP8|insdc=CCD69413.1|product="Mitochondrial|fission|1|protein"	ascaris_gene_05785	cysteine proteise	sp|Q9Y3D6|FIS1_HUMAN	Mitochondrial fission 1 protein OS=Homo sapiens OX=9606 GN=FIS1 PE=1 SV=2	Fis1_TPR_C|PF14853.9|Fis1 C-terminal tetratricopeptide repeat|1.1e-21
chrV	6860569	6863111	Oti_g11333	-	.	5.07	4.31	7.44	6.02	13.56	21.23	16.85	7.92	12.89	13.17	11.92	10.01	7.7	11.73	8.43	4.57	12.28	6.52	7.79	4.76	11.27	6.17	3.02	3.53	11.03	6.77	7.37	3.69	16.76	6.25	3.95	4.89	5.39	4.91	2.87	4.98	8.04	4.66	8.72				1608	WBGene00012359	Arf-GAP domain-containing protein	W09D10.1	Predicted to enable GTPase activator activity. Predicted to be involved in regulation of catalytic activity. Orthologous to several human genes including SMAP1 (small ArfGAP 1).	W09D10.1|wormpep=CE16562|gene=WBGene00012359|status=Confirmed|uniprot=O18181|insdc=CAB07858.1|product="Arf-GAP|domain-containing|protein"	ascaris_gene_15327	Uncharacterized protein F07F6.4	sp|Q4KLH5|AGFG1_RAT	Arf-GAP domain and FG repeat-containing protein 1 OS=Rattus norvegicus OX=10116 GN=Agfg1 PE=1 SV=1	ArfGap|PF01412.21|Putative GTPase activating protein for Arf|3e-21
chrV	6861764	6865598	Oti_g11334	+	.	13.65	44.97	23.76	56.24	19.66	82.32	16.11	50.16	17.54	55.35	44.25	48.26	30.85	61.23	32.91	32.72	35.14	19.41	32.24	27.13	44.02	52.65	45.65	32.88	36.29	61.58	34.05	38.01	23.35	39.16	35.84	43.25	21.63	35.06	25.47	9.67	31.38	41.2	32.06				1403	WBGene00020705	-	T22H9.1	Predicted to be involved in maturation of SSU-rRNA from tricistronic rRNA transcript (SSU-rRNA, 5.8S rRNA, LSU-rRNA). Predicted to be located in nucleus. Predicted to be part of 90S preribosome. Predicted to be active in nucleolus. Is expressed in intestine. Orthologous to human RRP36 (ribosomal RNA processing 36).	T22H9.1a|wormpep=CE21711|gene=WBGene00020705|status=Confirmed|uniprot=Q8MNX1|insdc=CCD74230.1	ascaris_gene_08163	CRAL-TRIO domain-containing protein	sp|A6QNR1|RRP36_BOVIN	Ribosomal RNA processing protein 36 homolog OS=Bos taurus OX=9913 GN=RRP36 PE=2 SV=1	RRP36|PF06102.15|rRNA biogenesis protein RRP36|2.4e-34
chrV	6865817	6869891	Oti_g11335	+	.	0.86	0.6	1.32	0.67	1.98	2.54	3.23	1.08	2.71	2.47	1.63	3.18	7.43	4.83	3.93	5.86	4.08	5.9	3.58	4.94	1.53	2.86	1.07	2.17	3.04	4.36	2.99	3.08	3.47	5.93	5.4	4.17	3.98	2.51	3.08	3.33	3.87	1.76	4.1				2790	WBGene00019781	-	M60.6	Predicted to be located in membrane. Predicted to be integral component of membrane. Is expressed in gonadal sheath cell; pharynx; tail neurons; and vm1.	M60.6|wormpep=CE40101|gene=WBGene00019781|status=Confirmed|uniprot=Q9GYM6|insdc=CCD69429.1	ascaris_gene_09774	poly -specific endoribonuclease-a	sp|Q21109|ENDOU_CAEEL	Endoribonuclease endu-1 OS=Caenorhabditis elegans OX=6239 GN=endu-1 PE=1 SV=1	CD20|PF04103.18|CD20-like family|2.6e-21
chrV	6866296	6876232	Oti_g11336	-	.	42.41	13.86	28.98	11.03	20.12	19.12	27.62	11	18.36	14.32	14.31	32.99	67.66	115.35	65.22	70.51	96.06	82.76	85.72	68.81	99.85	61.55	51.08	68.17	40.89	50.91	54.59	55.71	44.49	22.39	35.26	48.96	72.02	87.86	86.58	36.89	86.01	122.62	197.82				5331	WBGene00019779	-	endu-2	Predicted to enable endoribonuclease activity. Involved in defense response to Gram-negative bacterium and innate immune response. Is expressed in several structures, including germ line; head muscle; intestine; muscle cell; and neurons.	M60.2|wormpep=CE28630|gene=WBGene00019779|locus=endu-2|status=Confirmed|uniprot=Q9GYM9|insdc=CCD69425.1	ascaris_gene_01645	Poly(U)-specific endoribonuclease	sp|Q21109|ENDOU_CAEEL	Endoribonuclease endu-1 OS=Caenorhabditis elegans OX=6239 GN=endu-1 PE=1 SV=1	XendoU|PF09412.13|Endoribonuclease XendoU|1.1e-117
chrV	6870041	6873898	Oti_g11337	+	.	0.02	0	0.03	0.08	0.1	0.07	0.09	0	0.11	0.15	0.07	0.81	4.17	1.89	1.89	4.55	6.83	3	5.53	5.85	8.98	7.36	6.02	6.3	26.13	18.59	6.67	5.5	0.16	7.73	4.99	3.39	5.51	5.31	9.27	5.38	5.34	6.09	5.24				3232	WBGene00002234	Ion_trans domain-containing protein	kqt-2	Predicted to enable calmodulin binding activity; delayed rectifier potassium channel activity; and outward rectifier potassium channel activity. Involved in defecation. Predicted to be located in membrane. Predicted to be part of voltage-gated potassium channel complex. Predicted to be integral component of membrane. Is expressed in amphid neurons; intestine; sensory neurons; tail; and in male.	M60.5|wormpep=CE46886|gene=WBGene00002234|locus=kqt-2|status=Partially_confirmed|uniprot=Q9GYM8|insdc=CCD69428.2|product="Ion_trans|domain-containing|protein"	ascaris_gene_01645	Poly(U)-specific endoribonuclease	sp|O73925|KCNQ1_SQUAC	Potassium voltage-gated channel subfamily KQT member 1 OS=Squalus acanthias OX=7797 GN=KCNQ1 PE=2 SV=1	Ion_trans|PF00520.34|Ion transport protein|3.1e-16; Ion_trans_2|PF07885.19|Ion channel|4.4e-11
chrV	6876995	6879612	Oti_g11338	+	.	2.11	1.25	4.03	1.93	5.52	11.08	12.24	4.4	5.92	13.05	15.41	14.72	11.29	21.72	16.91	26.26	21.89	13.61	15.46	13.9	9.96	7.28	4.97	7.16	12.41	9.54	11.39	7.09	22.01	10.85	4.31	12.27	11.55	11.21	5.82	9.66	13.99	7.49	9.87		yes		1585	WBGene00003239	-	mig-2	Enables GTPase activity and protein kinase binding activity. Involved in several processes, including actin cytoskeleton organization; axon guidance; and engulfment of apoptotic cell. Located in cytoplasm; cytoplasmic side of plasma membrane; and neuron projection. Is expressed in several structures, including hermaphrodite distal tip cell; linker cell; neurons; somatic gonad precursor; and vulval cell. Orthologous to human RHOG (ras homolog family member G).	C35C5.4a|wormpep=CE18544|gene=WBGene00003239|locus=mig-2|status=Confirmed|uniprot=G5EBV3|insdc=CAB01691.1	ascaris_gene_11927	Ras-related C3 botulinum toxin substrate 1	sp|Q6RUV5|RAC1_RAT	Ras-related C3 botulinum toxin substrate 1 OS=Rattus norvegicus OX=10116 GN=Rac1 PE=1 SV=1	Ras|PF00071.25|Ras family|8.2e-54; Roc|PF08477.16|Ras of Complex, Roc, domain of DAPkinase|1.9e-22
chrV	6880724	6883317	Oti_g11339	+	.	1.5	1.89	1.13	1.34	1.62	1.84	1.63	1.59	1.05	1.05	0.98	2.39	5.21	1.92	2.59	5.27	1.98	6.84	6.76	7.55	6.71	8.94	6.33	9.39	6.45	10.8	8.63	9.22	1.52	6.94	5.6	4.83	5.41	2.95	4.55	7.07	8.24	3.88	9.97				2092	WBGene00017464	STAS domain-containing protein	sulp-2	Enables sulfate transmembrane transporter activity. Predicted to be involved in anion transport. Located in basolateral plasma membrane and non-motile cilium. Is expressed in dopaminergic neurons and intestine. Human ortholog(s) of this gene implicated in Pendred Syndrome; autosomal recessive nonsyndromic deafness (multiple); calcium oxalate nephrolithiasis; diarrhea (multiple); and goiter. Orthologous to several human genes including SLC26A1 (solute carrier family 26 member 1); SLC26A3 (solute carrier family 26 member 3); and SLC26A4 (solute carrier family 26 member 4).	F14D12.5|wormpep=CE27963|gene=WBGene00017464|locus=sulp-2|status=Confirmed|uniprot=G5EDS5|insdc=CCD83471.1|product="STAS|domain-containing|protein"	ascaris_gene_10228	Sulfate permease family protein 3	sp|Q8CIW6|S26A6_MOUSE	Solute carrier family 26 member 6 OS=Mus musculus OX=10090 GN=Slc26a6 PE=1 SV=2	STAS|PF01740.24|STAS domain|8.7e-19; Sulfate_transp|PF00916.23|Sulfate permease family|2.4e-98
chrV	6881927	6891499	Oti_g11340	-	.	0.03	0	0.18	0.05	0.17	0.72	1.21	0.67	0.47	1.32	2.06	2.5	10.78	8.68	8.3	6.86	8.81	6.99	6.11	5.46	1.09	3.56	0.87	2.61	7.34	5.31	2.49	2.53	8.15	10.64	4.11	6.81	4.77	3.57	4.1	6.45	5.3	4	3.39				4994	WBGene00018074	SCHIP-1 domain-containing protein	F35H12.1	Predicted to be involved in positive regulation of hippo signaling. Predicted to be active in cell junction and plasma membrane. Orthologous to human IQCJ-SCHIP1 (IQCJ-SCHIP1 readthrough) and SCHIP1 (schwannomin interacting protein 1).	F35H12.1|wormpep=CE51992|gene=WBGene00018074|status=Confirmed|uniprot=Q20079|insdc=CCD70613.2|product="SCHIP-1|domain-containing|protein"	ascaris_gene_00637	sulfate permease family protein 3	sp|Q94225|SULP3_CAEEL	Sulfate permease family protein 3 OS=Caenorhabditis elegans OX=6239 GN=sulp-3 PE=2 SV=3	SCHIP-1|PF10148.12|Schwannomin-interacting protein 1|6.7e-23
chrV	6894997	6896686	Oti_g11341	-	.	0.19	0.36	0.28	0.19	0.09	0.26	0.5	0.22	0.32	0.36	1	8.83	12.83	6.43	11.07	16.54	14.55	9.28	6.79	6.47	0.85	2.02	0.86	4.67	5.07	4.3	3.83	3.55	12.74	7.37	3.92	6.91	3.69	7.37	9.26	5.08	5.85	5.93	6.43				1369	WBGene00000526	Clc-like protein 5	clc-5	Predicted to be located in membrane. Predicted to be integral component of membrane. Predicted to be active in plasma membrane.	C01C10.4|wormpep=CE28882|gene=WBGene00000526|locus=clc-5|status=Confirmed|uniprot=Q9NGJ7|insdc=CCD62385.1|product="Clc-like|protein|5"	ascaris_gene_06014	Clc-like protein 5	sp|Q9NGJ7|CLC5_CAEEL	Clc-like protein 5 OS=Caenorhabditis elegans OX=6239 GN=clc-5 PE=2 SV=1	Clc-like|PF07062.15|Clc-like|4.7e-51
chrV	6896686	6899869	Oti_g11342	-	.	0.24	0.16	0.5	0.82	0.62	0.8	1.37	1.37	0.79	0.47	1.76	5.3	14.89	7.28	9.82	20.09	15.81	9.99	6.18	7.09	1.76	3.86	0.76	3.2	5.96	6.48	3.25	2.64	9.18	9.31	1.89	6.7	6.04	5.7	6.68	10.75	5.55	9.65	6.71				1554	WBGene00000523	Clc-like protein 2	clc-2	Involved in epithelial cell-cell adhesion. Located in plasma membrane. Is expressed in hypodermis.	C01C10.1a|wormpep=CE28881|gene=WBGene00000523|locus=clc-2|status=Confirmed|uniprot=Q11085|insdc=CCD62382.1|product="Clc-like|protein|2"	ascaris_gene_06012	clc-like protein 2	sp|Q11085|CLC2_CAEEL	Clc-like protein 2 OS=Caenorhabditis elegans OX=6239 GN=clc-2 PE=2 SV=2	Clc-like|PF07062.15|Clc-like|2.5e-46
chrV	6897598	6897964	Oti_g11343	+	.	1.51	0	0.43	0	0.57	0	0.41	0	0.85	0	0.44	0.89	0.74	0.12	2.13	1.18	0.96	0	4.3	2.31	0	124.32	4.21	70.79	486.94	747.03	9	14.08	0	12.38	9.43	4.92	0	4.08	60.64	18.81	26.16	3.02	3.78	yes			366	WBGene00003391	-	mog-3	Involved in feminization of hermaphroditic germ-line and meiotic cell cycle. Located in nucleus. Is expressed in germ line. Orthologous to human CWC25 (CWC25 spliceosome associated protein homolog).	F52C9.7|wormpep=CE04619|gene=WBGene00003391|locus=mog-3|status=Confirmed|uniprot=G5EBT5|insdc=CCD71609.1
chrV	6900145	6900896	Oti_g11344	+	.	47.95	15.63	69.69	31.82	67.4	32.29	58.35	24.46	71.35	22.25	10.43	14.8	0.95	0.48	1.08	0	0.45	0.54	0.18	0	1.83	1.86	0	1.91	21.77	27.53	0.78	0.61	2.13	4.83	4.59	2.71	0	1.48	5.42	4.91	2.07	1.26	0	yes			744	WBGene00022401	BSD domain-containing protein	Y97E10AR.6	Predicted to be active in cytoplasm. Orthologous to human BSDC1 (BSD domain containing 1).	Y97E10AR.6|wormpep=CE52905|gene=WBGene00022401|status=Confirmed|uniprot=Q965R9|insdc=CCD71183.2|product="BSD|domain-containing|protein"	ascaris_gene_06875	BSD domain-containing protein 1
chrV	6901192	6906443	Oti_g11345	+	.	0.23	0.09	0.16	0.09	0.41	0.72	0.44	0.22	0.22	0.44	0.49	0.97	0.87	1.53	1.26	0.88	1.67	0.65	0.72	0.43	0.14	1.24	0.12	0.42	0.55	1.73	0.98	0.6	2.47	6.23	1.75	3.85	0.78	2.32	0.72	7.05	1.1	2.8	0.7				2787	WBGene00015295	Putative 1-acyl-sn-glycerol-3-phosphate acyltransferase acl-12	acl-12	Predicted to enable acyltransferase activity. Involved in IRE1-mediated unfolded protein response and PERK-mediated unfolded protein response. Predicted to be located in membrane. Predicted to be integral component of membrane. Predicted to be active in endoplasmic reticulum.	C01C10.3|wormpep=CE02449|gene=WBGene00015295|locus=acl-12|status=Confirmed|uniprot=Q11087|insdc=CCD62384.1|product="Putative|1-acyl-sn-glycerol-3-phosphate|acyltransferase|acl-12"	ascaris_gene_01718	hypothetical protein	sp|Q11087|PLC12_CAEEL	Putative 1-acyl-sn-glycerol-3-phosphate acyltransferase acl-12 OS=Caenorhabditis elegans OX=6239 GN=acl-12 PE=3 SV=1
chrV	6904825	6909794	Oti_g11346	-	.	30.76	17.87	55.21	34.96	101.21	78.61	118.14	55.08	110.83	57.08	39.71	37.73	40.51	28.62	35.38	31.14	49.64	32.83	30.21	27.03	36.96	26.89	28.74	27.56	42.18	29.4	39.31	34.93	31.72	111.51	66.06	21.62	45.08	41.86	132.21	19.12	49.02	90.92	52.22				1966	WBGene00015295	Putative 1-acyl-sn-glycerol-3-phosphate acyltransferase acl-12	acl-12	Predicted to enable acyltransferase activity. Involved in IRE1-mediated unfolded protein response and PERK-mediated unfolded protein response. Predicted to be located in membrane. Predicted to be integral component of membrane. Predicted to be active in endoplasmic reticulum.	C01C10.3|wormpep=CE02449|gene=WBGene00015295|locus=acl-12|status=Confirmed|uniprot=Q11087|insdc=CCD62384.1|product="Putative|1-acyl-sn-glycerol-3-phosphate|acyltransferase|acl-12"	ascaris_gene_01718	hypothetical protein	sp|Q11087|PLC12_CAEEL	Putative 1-acyl-sn-glycerol-3-phosphate acyltransferase acl-12 OS=Caenorhabditis elegans OX=6239 GN=acl-12 PE=3 SV=1
chrV	6911040	6914101	Oti_g11347	+	.	280.96	166.73	279.43	175.22	238.14	242.95	256.66	163.12	223.35	186.56	175.95	268.44	334.63	518.36	349.54	319.39	323.17	213.48	258.98	264.43	302.13	258.54	228.71	223.57	201.62	197.43	209.55	241.93	196.43	372.8	323.62	266.63	231.8	418.41	220.41	108.19	262.17	492.09	357.74				1999	WBGene00012768	Probable elongation factor 1-beta\/1-delta 2	eef-1B.2	Predicted to enable guanyl-nucleotide exchange factor activity. Predicted to be involved in translational elongation. Predicted to be active in cytosol. Orthologous to several human genes including EEF1B2 (eukaryotic translation elongation factor 1 beta 2).	Y41E3.10b|wormpep=CE40788|gene=WBGene00012768|locus=eef-1B.2|status=Confirmed|uniprot=Q9U2H9|insdc=CAM35842.1|product="Probable|elongation|factor|1-beta\/1-delta|2"	ascaris_gene_07483	Elongation factor 1-beta/1-delta 2	sp|P34460|EF1B1_CAEEL	Probable elongation factor 1-beta/1-delta 1 OS=Caenorhabditis elegans OX=6239 GN=eef-1B.1 PE=1 SV=1	BMT5-like|PF10354.12|rRNA (uridine-N3-)-methyltransferase BTM5-like|3.8e-25
chrV	6914793	6918387	Oti_g11348	+	.	0	0.14	0.06	0.07	0.07	0.09	0.05	0.17	0.06	0	0.19	2.36	2.78	0.67	0.68	2.24	1.26	0.74	0.8	0.67	0.44	0.45	0.14	0.53	7.7	1.13	0.38	0.56	0.15	2.51	0.69	1.64	1.29	1.2	1.7	5.97	0.43	0.97	1.28	yes			3554
chrV	6918962	6922134	Oti_g11349	-	.	0.87	0.75	1.39	1.34	2.43	3.41	9.82	3.78	4.97	6.52	8.44	9.88	23.18	22.93	11.82	14.09	13.15	10.12	11.75	8.85	5.81	7.49	3.23	5.09	4.95	6.44	10.26	7.22	38.69	17.28	9.03	9.86	12.72	8.72	14.03	6.83	14.29	4.83	12.3		yes		2650	WBGene00004949	Transcription factor sox-2	sox-2	Enables RNA polymerase II transcription regulatory region sequence-specific DNA binding activity. Involved in neuron fate specification. Predicted to be located in nucleus. Is expressed in several structures, including amphid neurons; head neurons; hypodermis; neuroblasts; and rectal epithelial cell. Human ortholog(s) of this gene implicated in X-linked panhypopituitarism; breast cancer; nasal cavity cancer; and syndromic microphthalmia 3. Orthologous to several human genes including SOX2 (SRY-box transcription factor 2).	K08A8.2a|wormpep=CE28595|gene=WBGene00004949|locus=sox-2|status=Confirmed|uniprot=Q21305|insdc=CCD62389.1|product="Transcription|factor|sox-2"	ascaris_gene_07486	transcription factor sox-2	sp|Q21305|SOX2_CAEEL	Transcription factor sox-2 OS=Caenorhabditis elegans OX=6239 GN=sox-2 PE=1 SV=2	HMG_box|PF00505.22|HMG (high mobility group) box|1.9e-26
chrV	6931167	6932844	Oti_g11350	+	.	71.86	40.18	65.21	35.79	55.8	53.52	57.02	29.88	56.63	28.55	27.63	27.91	15.23	22.64	13.13	15.65	16.35	18.65	18.78	20.88	44.82	27.94	35.93	31.13	29.29	30.49	30.37	30.62	21.06	14.33	17.99	13.18	20.82	22.07	24.48	17.53	23.15	16.21	28.43				1330	WBGene00004404	Rhomboid domain-containing protein	rom-5	Predicted to enable serine-type endopeptidase activity. Predicted to be involved in signal peptide processing. Predicted to be located in membrane. Predicted to be integral component of membrane. Predicted to be active in mitochondrial inner membrane.	Y54E10A.14|wormpep=CE45659|gene=WBGene00004404|locus=rom-5|status=Confirmed|uniprot=Q9N3E5|insdc=CCD72837.1|product="Rhomboid|domain-containing|protein"	ascaris_gene_07558	presenilins-associated rhomboid-like protein	sp|Q5R5H4|PARL_PONAB	Presenilins-associated rhomboid-like protein, mitochondrial OS=Pongo abelii OX=9601 GN=PARL PE=2 SV=1	Rhomboid|PF01694.25|Rhomboid family|8.2e-23
chrV	6932751	6938514	Oti_g11351	-	.	86.64	84.58	85.58	83.29	70.17	97.3	54.13	57.87	53.89	54.65	51.59	67.55	26.92	31.15	41.08	37.17	44.61	31.45	48.12	44.06	64.84	80.46	78.24	80.43	102.93	129.46	64.85	68.22	34.86	25.41	36.05	34.93	40.53	40.44	71.07	11.15	59.78	37.71	44.22				2668	WBGene00000838	Cullin-3	cul-3	Enables POZ domain binding activity. Involved in several processes, including programmed cell death involved in cell development; protein polyubiquitination; and striated muscle myosin thick filament assembly. Part of Cul3-RING ubiquitin ligase complex. Is expressed in several structures, including anal depressor muscle; intestine; pharynx; reproductive system; and tail. Human ortholog(s) of this gene implicated in pseudohypoaldosteronism. Orthologous to human CUL3 (cullin 3).	Y108G3AL.1a|wormpep=CE27593|gene=WBGene00000838|locus=cul-3|status=Confirmed|uniprot=Q17391|insdc=CCD74336.1|product="Cullin-3"	ascaris_gene_07468	Cullin-3	sp|Q13618|CUL3_HUMAN	Cullin-3 OS=Homo sapiens OX=9606 GN=CUL3 PE=1 SV=2	Cullin|PF00888.25|Cullin family|2.4e-200; Cullin_Nedd8|PF10557.12|Cullin protein neddylation domain|2.6e-28
chrV	6938562	6945193	Oti_g11352	-	.	0.07	0	0.16	0	0.33	0.55	0.7	0.28	0.33	0.34	0.32	10.16	38.03	22.05	16.91	19.25	25.55	14.48	23.44	20.22	9.6	52.21	16.99	46.3	26.97	41.48	16.31	21.25	4.96	14.8	18.79	12.57	10.4	31.5	18.93	19.35	17.19	15.25	28.3				2131	WBGene00003166	PHB domain-containing protein	mec-2	Enables cholesterol binding activity. Involved in several processes, including detection of mechanical stimulus involved in sensory perception of touch; positive regulation of detection of mechanical stimulus involved in sensory perception of touch; and positive regulation of mechanosensory behavior. Located in neuron projection membrane. Is expressed in nervous system. Used to study nephrotic syndrome. Orthologous to human STOM (stomatin).	F14D12.4l|wormpep=CE52691|gene=WBGene00003166|locus=mec-2|status=Confirmed|uniprot=A0A3B1DQN5|insdc=VAY52616.1|product="PHB|domain-containing|protein"	ascaris_gene_01083	protein unc-1	sp|Q27433|MEC2_CAEEL	Mechanosensory protein 2 OS=Caenorhabditis elegans OX=6239 GN=mec-2 PE=1 SV=1	Band_7|PF01145.28|SPFH domain / Band 7 family|1.1e-30
chrV	6945241	6946727	Oti_g11353	-	.	142.99	82.48	120.42	88.75	69.76	79.33	64.07	44.56	59.65	35.95	32.05	53.4	21.48	43.44	127.42	110.67	108.11	65.92	97.55	91.97	60.54	109.36	128.55	114.76	51.98	59.52	106.11	102.64	36.26	22.03	16.55	77.02	81.25	74.64	100.7	41.29	91.95	59.02	59.19			yes	1239	WBGene00007129	Probable 3-hydroxyacyl-CoA dehydrogenase B0272.3	B0272.3	Predicted to enable 3-hydroxyacyl-CoA dehydrogenase activity. Predicted to be involved in fatty acid beta-oxidation. Predicted to be located in mitochondrial matrix. Predicted to be active in mitochondrion. Is expressed in several structures, including intestine; nervous system; non-striated muscle; pharynx; and seam cell. Human ortholog(s) of this gene implicated in familial hyperinsulinemic hypoglycemia 4. Orthologous to human HADH (hydroxyacyl-CoA dehydrogenase).	B0272.3|wormpep=CE00852|gene=WBGene00007129|status=Confirmed|uniprot=P41938|insdc=CAA86312.1|product="Probable|3-hydroxyacyl-CoA|dehydrogenase|B0272.3"	ascaris_gene_05897	putative 3-hydroxyacyl- dehydrogese	sp|P41938|HCDH2_CAEEL	Probable 3-hydroxyacyl-CoA dehydrogenase B0272.3 OS=Caenorhabditis elegans OX=6239 GN=B0272.3 PE=3 SV=1	3HCDH_N|PF02737.21|3-hydroxyacyl-CoA dehydrogenase, NAD binding domain|2.2e-60
