## Supplemental Table 3 for "The Nematode *Oscheius tipulae* as A Genetic Model for Programmed DNA Elimination" (part 10 of 12)

### Sheet: Gene expression and annotation (continued)
chromosome	start	end	gene_id	strand	eliminated region	ES1_rep1	ES1_rep2	ES2_rep1	ES2_rep2	ES3_rep1	ES3_rep2	ES4_rep1	ES4_rep2	ES5_rep1	ES5_rep2	ES6_rep1	L1_rep1	L1_rep2	L1_rep3	L2_rep1	L2_rep2	L3_rep1	L3_rep2	L4_rep1	L4_rep2	YA_rep1	YA_rep2	Adult_rep1	Adult_rep2	Male_rep1	Male_rep2	Mix_rep1	Mix_rep2	Emix_rep1	Dauer_rep1	Dauer_rep2	PD_L3_rep1	PD_L3_rep2	PD_L4_rep1	PD_L4_rep2	PD_YA_rep1	PD_YA_rep2	PD_MA_rep1	PD_MA_rep2	male_enriched (5x, pval<0.05)	late embryo enriched (pval < 0.05); 2x and pval <0.05 in both 12vs34 and 123vs456 comparisons	early embryo enriched (pval < 0.05); 2x and pval <0.05 in both 12vs34 and 123vs456 comparisons	largest_tx_length	C. elegans WBGene ID	C. elegans product	C. elegans gene name	C. elegans gene description	C. elegans hit	Ascaris hit	Ascaris_annotation	Swiss-prot/Uniprot Id	Swiss-prot/Uniprot description	Pfam
chrV	6947154	6948897	Oti_g11354	+	.	11.44	13.53	9.78	9.82	6.78	10.64	3.9	4.04	3.83	3.07	2.08	10.15	1.62	3.02	1.2	1.29	4.54	3.82	11.12	11.92	39.89	36.1	73.6	55.58	21.37	38.3	34.46	40.38	2.22	6.62	7.53	6.26	12.16	15.08	17.38	5.12	30.01	16.22	24.23			yes	1426	WBGene00020950	Lipoyl-binding domain-containing protein	dlst-1	Predicted to enable dihydrolipoyllysine-residue succinyltransferase activity. Predicted to be involved in L-lysine catabolic process to acetyl-CoA via saccharopine and tricarboxylic acid cycle. Predicted to be part of oxoglutarate dehydrogenase complex. Human ortholog(s) of this gene implicated in Alzheimer's disease and paraganglioma. Orthologous to human DLST (dihydrolipoamide S-succinyltransferase).	W02F12.5|wormpep=CE31083|gene=WBGene00020950|locus=dlst-1|status=Confirmed|uniprot=O45148|insdc=CCD72936.1|product="Lipoyl-binding|domain-containing|protein"	ascaris_gene_08027	hypothetical protein	sp|Q01205|ODO2_RAT	Dihydrolipoyllysine-residue succinyltransferase component of 2-oxoglutarate dehydrogenase complex, mitochondrial OS=Rattus norvegicus OX=10116 GN=Dlst PE=1 SV=2	2-oxoacid_dh|PF00198.26|2-oxoacid dehydrogenases acyltransferase (catalytic domain)|2.2e-78; Biotin_lipoyl|PF00364.25|Biotin-requiring enzyme|1.6e-17
chrV	6949182	6953733	Oti_g11355	-	.	0.68	0.3	0.55	0.31	0.49	0.57	0.3	0.09	0.28	0.07	0.07	8	67.4	91.02	55.42	58.58	34.32	39.33	38.07	27.59	6.92	35.22	8.38	22.78	14.74	14.12	17.18	11.38	5.41	4.5	4.11	19.28	32.83	3.32	25.58	5.29	29.19	2.63	20.11				3323	WBGene00011880	Apple domain-containing protein	T21B6.3	No description available	T21B6.3|wormpep=CE31621|gene=WBGene00011880|status=Confirmed|uniprot=Q22631|insdc=CAA92014.2|product="Apple|domain-containing|protein"	ascaris_gene_07180	Hemicentin-1	sp|Q19204|ADT2_CAEEL	A disintegrin and metalloproteinase with thrombospondin motifs adt-2 OS=Caenorhabditis elegans OX=6239 GN=adt-2 PE=1 SV=5	TSP1_CCN|PF19035.3|CCN3 Nov like TSP1 domain|4.3e-13; TSP1_spondin|PF19028.3|Spondin-like TSP1 domain|7.5e-27; TSP_1|PF00090.22|Thrombospondin type 1 domain|5.5e-43
chrV	6953733	6956478	Oti_g11356	-	.	0.33	0	0.07	0	0.11	0.03	0.05	0	0.06	0	0	0.58	2.35	0.61	1.52	0	0.84	0.51	0.28	0	0	0	0	0.3	0	0.07	0	0	0	2.8	1.85	1.61	0	0.67	0.36	4.4	0.39	1.19	0.41				790								tr|A0A085LZX3|A0A085LZX3_9BILA	Uncharacterized protein OS=Trichuris suis OX=68888 GN=M513_08587 PE=4 SV=1
chrV	6956991	6959351	Oti_g11357	-	.	0.12	0	0.19	0	0.33	0.06	0.14	0	0.3	0.27	0	1.22	2.32	1.08	3.4	11.05	4.68	9.56	9.91	10	1.76	6.77	3.78	8.54	9.58	8.64	4.16	5.14	0	3.33	2.2	7.92	8.7	3.93	3.58	4.91	11.12	1.41	1.47				886	WBGene00043982	-	B0403.6	Predicted to be located in membrane. Predicted to be integral component of membrane.	B0403.6|wormpep=CE38581|gene=WBGene00043982|status=Confirmed|uniprot=Q5WRT2|insdc=CCD61845.1	ascaris_gene_05799	hypothetical protein
chrV	6959956	6965483	Oti_g11358	-	.	0.05	0.12	0.1	0	0.18	0.26	0.34	0	0.35	0.23	0.74	1.18	12.21	17.67	7.62	10.83	9.5	5.26	4.23	3.12	6.17	1.93	1.48	2.53	3.95	3.04	3.8	3.68	1.23	11.64	4.32	6.13	2.58	3.71	2.15	6.16	4.59	3.78	9.41				2148	WBGene00017039	Protein kinase domain-containing protein	trk-1	Predicted to enable ATP binding activity and protein tyrosine kinase activity. Predicted to be involved in peptidyl-tyrosine phosphorylation. Predicted to be located in membrane. Predicted to be integral component of membrane.	D1073.1|wormpep=CE53483|gene=WBGene00017039|locus=trk-1|status=Partially_confirmed|uniprot=A0A4V0IL59|insdc=VTW47454.1|product="Protein|kinase|domain-containing|protein"	ascaris_gene_08113	Protein roller-3	sp|Q91987|NTRK2_CHICK	BDNF/NT-3 growth factors receptor OS=Gallus gallus OX=9031 GN=NTRK2 PE=1 SV=1	Pkinase|PF00069.28|Protein kinase domain|1.5e-45; PK_Tyr_Ser-Thr|PF07714.20|Protein tyrosine and serine/threonine kinase|3.2e-74
chrV	6965586	6966434	Oti_g11359	-	.	354.57	749.64	411.98	784.58	365.24	1160.53	317.04	703.61	326.32	549.11	418.46	873.61	1340.31	2420.43	1764.83	1428.33	2172.6	396.9	1254.93	1021.56	1611.51	1028.17	1464.51	873.97	961.56	1257.02	676.6	961.22	746.87	1064.04	764.69	1557.27	814.87	1925.18	351.32	1311.71	927.26	2181.66	1757.72				438	WBGene00004442	60S ribosomal protein L28	rpl-28	Predicted to be a structural constituent of ribosome. Predicted to be involved in translation. Predicted to be located in ribosome. Predicted to be part of cytosolic large ribosomal subunit. Is expressed in several structures, including anal depressor muscle; excretory gland cell; intestine; nervous system; and reproductive system. Orthologous to human RPL28 (ribosomal protein L28).	R11D1.8|wormpep=CE06313|gene=WBGene00004442|locus=rpl-28|status=Confirmed|uniprot=Q21930|insdc=CAA99898.1|product="60S|ribosomal|protein|L28"	ascaris_gene_07108	60s ribosomal protein l28	sp|Q21930|RL28_CAEEL	60S ribosomal protein L28 OS=Caenorhabditis elegans OX=6239 GN=rpl-28 PE=1 SV=3	Ribosomal_L28e|PF01778.20|Ribosomal L28e protein family|2.9e-25
chrV	6966969	6973459	Oti_g11360	+	.	2.48	2.49	5.41	6.44	9.66	13.68	11.27	16.21	9.6	17.56	15.87	7.22	9.3	14.86	11.88	14.42	14.45	9.04	9.39	6.47	5.77	5.17	2.7	4.01	5.54	5.12	3.24	4.32	12	15.26	7.58	7.57	7.82	8.22	7.95	7.05	7.08	10.42	7.77		yes		3480	WBGene00004191	AAA domain-containing protein	prx-1	Predicted to enable ATP hydrolysis activity. Predicted to be involved in protein import into peroxisome matrix. Predicted to be located in peroxisome. Predicted to be active in cytosol and peroxisomal membrane. Human ortholog(s) of this gene implicated in Heimler syndrome 1; infantile Refsum disease; and peroxisome biogenesis disorder 1A. Orthologous to human PEX1 (peroxisomal biogenesis factor 1).	C11H1.4a|wormpep=CE30339|gene=WBGene00004191|locus=prx-1|status=Confirmed|uniprot=G5ED99|insdc=CAA94120.2|product="AAA|domain-containing|protein"	ascaris_gene_11971	peroxisome biogenesis factor 1	sp|Q5BL07|PEX1_MOUSE	Peroxisome biogenesis factor 1 OS=Mus musculus OX=10090 GN=Pex1 PE=1 SV=2	AAA|PF00004.32|ATPase family associated with various cellular activities (AAA)|1.7e-51; PEX-1N|PF09262.14|Peroxisome biogenesis factor 1, N-terminal|6.5e-18
chrV	6969577	6971378	Oti_g11361	-	.	0.19	0.53	0.28	0.55	0.21	0.45	0.46	0.22	0.13	1.22	0.49	15.08	27.18	20.57	83.3	56.65	37.27	35.73	34.61	34.86	3.77	10.93	1.44	8.15	5.81	6.08	8.22	9.05	32.98	11.1	13.31	73.33	18.49	8.28	4.96	4.99	18.33	16.59	16.37				1269	WBGene00023500	CRAL-TRIO domain-containing protein	C11H1.9	No description available	C11H1.9|wormpep=CE05264|gene=WBGene00023500|status=Confirmed|uniprot=Q5WRP2|insdc=CAH60748.1|product="CRAL-TRIO|domain-containing|protein"	ascaris_gene_11974	cral-trio domain-containing protein	sp|Q19895|YUQP_CAEEL	CRAL-TRIO domain-containing protein F28H7.8 OS=Caenorhabditis elegans OX=6239 GN=F28H7.8 PE=4 SV=2	CRAL_TRIO|PF00650.23|CRAL/TRIO domain|7.7e-22
chrV	6973527	6980600	Oti_g11362	+	.	73.08	40.88	88.72	72.57	112.34	107.72	128.07	113.18	117.89	105.35	94.65	48.64	17.47	18.94	23.87	25.45	20.66	21.89	25.97	23.59	32.35	25.92	28.38	24.78	18.43	18.8	27.11	24.28	45.23	16.15	17.79	20.68	20.22	16.64	30.19	14.7	21.95	19.99	19.45				3704	WBGene00002985	DNA ligase 1	lig-1	Predicted to enable DNA ligase (ATP) activity. Predicted to be involved in DNA ligation and Okazaki fragment processing involved in mitotic DNA replication. Predicted to be active in mitochondrion and nucleus. Human ortholog(s) of this gene implicated in inherited metabolic disorder and primary immunodeficiency disease. Orthologous to human LIG1 (DNA ligase 1).	C29A12.3a|wormpep=CE37480|gene=WBGene00002985|locus=lig-1|status=Confirmed|uniprot=Q27474|insdc=CAA98242.2|product="DNA|ligase|1"	ascaris_gene_10716	D ligase 1	sp|Q27474|DNLI1_CAEEL	DNA ligase 1 OS=Caenorhabditis elegans OX=6239 GN=lig-1 PE=3 SV=2	DNA_ligase_A_C|PF04679.18|ATP dependent DNA ligase C terminal region|7.7e-27; DNA_ligase_A_M|PF01068.24|ATP dependent DNA ligase domain|4.1e-39; DNA_ligase_A_N|PF04675.17|DNA ligase N terminus|2.9e-45
chrV	6975607	6978372	Oti_g11363	-	.	1.43	0	2.09	0	1.41	1.5	1.26	0.64	1.11	2.05	0.48	29.84	85.44	23.07	22.82	25.77	9.78	15.28	6.71	6.55	2.05	5.35	0.71	4.98	10.56	6.69	4.91	3.84	1.11	42.87	35.98	9.84	8.11	10.86	15.17	56.78	5.83	28.29	22.64				2723	WBGene00002985	DNA ligase 1	lig-1	Predicted to enable DNA ligase (ATP) activity. Predicted to be involved in DNA ligation and Okazaki fragment processing involved in mitotic DNA replication. Predicted to be active in mitochondrion and nucleus. Human ortholog(s) of this gene implicated in inherited metabolic disorder and primary immunodeficiency disease. Orthologous to human LIG1 (DNA ligase 1).	C29A12.3a|wormpep=CE37480|gene=WBGene00002985|locus=lig-1|status=Confirmed|uniprot=Q27474|insdc=CAA98242.2|product="DNA|ligase|1"	ascaris_gene_07210	mediator of r polymerase ii transcription subunit 31	sp|Q27474|DNLI1_CAEEL	DNA ligase 1 OS=Caenorhabditis elegans OX=6239 GN=lig-1 PE=3 SV=2
chrV	6981126	6989718	Oti_g11364	-	.	0.04	0	0.02	0.1	0.05	0.16	0.03	0	0.04	0.1	0	2.43	57.03	42.32	64.69	35.19	160.21	15.92	28.78	35.57	82.19	42.43	31.36	26.63	70.73	57.47	65.02	67.79	2.78	22.29	17.39	60.27	13.65	110.04	6.65	14.79	44.13	90.46	66.24				2470	WBGene00004764	-	sel-7	Enables identical protein binding activity and sequence-specific DNA binding activity. Involved in several processes, including lateral inhibition; positive regulation of Notch signaling pathway; and regulation of mesodermal cell fate specification. Located in nucleus. Is expressed in body wall musculature; pharyngeal muscle cell; and seam cell.	K04G11.2|wormpep=CE35893|gene=WBGene00004764|locus=sel-7|status=Confirmed|uniprot=G5EGS7|insdc=CAB01759.2	ascaris_gene_07211	hypothetical protein
chrV	6989819	6993238	Oti_g11365	-	.	0.09	0.11	0.02	0	0.35	0.6	1.58	0.66	0.63	0.74	0.4	4.62	43.67	44.94	34.01	37.23	47.81	49.76	58.8	53.87	15.66	46.93	10.78	38.54	17.09	13.24	23.37	18.81	0.23	12.2	12.3	22.9	57.85	31.21	47.69	9.45	44.81	19.28	40.64		yes		2302	WBGene00010605	VWFA domain-containing protein	K06G5.1	No description available	K06G5.1|wormpep=CE18851|gene=WBGene00010605|status=Confirmed|uniprot=Q9XUT9|insdc=CAB04581.1|product="VWFA|domain-containing|protein"			sp|Q19040|YE2H4_CAEEL	Uncharacterized protein E02H4.4 OS=Caenorhabditis elegans OX=6239 GN=E02H4.4 PE=1 SV=3
chrV	6994071	7002780	Oti_g11366	+	.	0.23	0.29	0.16	0	0.21	0.13	0.18	0.15	0.12	0	0	0.28	0.72	0.19	0.53	0.81	0.03	0.13	0.07	0.04	0.32	0.11	0.03	0	0.19	0.34	0.06	0.2	0.09	3.96	1.94	3.74	0.16	1.64	0.05	5.33	0.1	0.41	0				6044	WBGene00003854	Nuclear hormone receptor family member odr-7	odr-7	Enables DNA-binding transcription activator activity, RNA polymerase II-specific. Involved in negative adaptation of signaling pathway; positive chemotaxis; and positive regulation of transcription by RNA polymerase II. Located in nucleus. Is expressed in AWAL and AWAR.	T18D3.2|wormpep=CE03663|gene=WBGene00003854|locus=odr-7|status=Confirmed|uniprot=P41933|insdc=CAA92192.1|product="Nuclear|hormone|receptor|family|member|odr-7"	ascaris_gene_06274	nuclear hormone receptor family member odr-7	sp|P41933|ODR7_CAEEL	Nuclear hormone receptor family member odr-7 OS=Caenorhabditis elegans OX=6239 GN=odr-7 PE=1 SV=1	7TM_GPCR_Srd|PF10317.12|Serpentine type 7TM GPCR chemoreceptor Srd|3.1e-17; 7TM_GPCR_Srj|PF10319.12|Serpentine type 7TM GPCR chemoreceptor Srj|1.2e-22; 7TM_GPCR_Str|PF10326.12|Serpentine type 7TM GPCR chemoreceptor Str|9.8e-48; zf-C4|PF00105.21|Zinc finger, C4 type (two domains)|2.4e-17
chrV	6995840	6996759	Oti_g11367	-	.	0.01	0	0.01	0	0	0	0.02	0	0	0	0	0.03	0	0.03	0.09	0.11	0.15	0.07	0.16	0.04	0	0.08	0	0	0	0.1	0	0	0	0.54	0.09	0.44	0.3	0.25	0	0.41	0.11	0	0.06				807	WBGene00044569	-	C25F6.8	No description available	C25F6.8|wormpep=CE38787|gene=WBGene00044569|status=Confirmed|uniprot=Q4PIW3|insdc=CCD65686.1	ascaris_gene_01215	hypothetical protein
chrV	7000182	7002767	Oti_g11368	-	.	0.49	0.46	0.56	0	1.13	3.54	3.33	2.53	1.72	5.65	5.72	3.36	4.46	5.78	1.12	0	2.62	1.68	1.34	2.66	2.35	1.07	0.16	0.88	0.72	1.91	3.42	1.41	15.2	4.98	4.08	2.07	0.45	1.88	1.07	5.16	2.29	0	1.81		yes		1078	WBGene00000457	Homeobox protein ceh-36	ceh-36	Enables RNA polymerase II transcription regulatory region sequence-specific DNA binding activity. Involved in neuron fate specification; positive regulation of transcription by RNA polymerase II; and sensory perception of chemical stimulus. Located in nucleus. Is expressed in ABaraappa; ABaraappaa; amphid neurons; and head neurons. Human ortholog(s) of this gene implicated in primary ovarian insufficiency 5. Orthologous to human NOBOX (NOBOX oogenesis homeobox); ARGFX (arginine-fifty homeobox); and DPRX (divergent-paired related homeobox).	C37E2.4|wormpep=CE08623|gene=WBGene00000457|locus=ceh-36|status=Confirmed|uniprot=Q93352|insdc=CAB02821.1|product="Homeobox|protein|ceh-36"	ascaris_gene_06284	Homeobox protein aristaless	sp|Q93352|HM36_CAEEL	Homeobox protein ceh-36 OS=Caenorhabditis elegans OX=6239 GN=ceh-36 PE=1 SV=3	Homeodomain|PF00046.32|Homeodomain|4.9e-19
chrV	7007452	7013928	Oti_g11369	-	.	0.23	0.44	0.44	0.22	0.74	1.55	1.89	0.8	1.2	1.93	3.22	2.45	24.05	50.62	14.08	22.69	17.87	11.39	14.38	12.26	16.85	8.15	5.92	6.26	5.45	7.17	7.03	7.78	13.06	8.95	9.48	7.88	14.45	6.81	12.46	5.99	11.14	7.72	15.25				1133	WBGene00000458	Homeobox protein ceh-37	ceh-37	Enables DNA binding activity, bending and double-stranded telomeric DNA binding activity. Involved in neuron fate specification; olfactory behavior; and regulation of transcription by RNA polymerase II. Located in chromosome, telomeric region. Is expressed in several structures, including ABalaaa; ABalaaaa; ABalaaap; dorsal nerve cord; and head. Human ortholog(s) of this gene implicated in Leber congenital amaurosis 7 and cone-rod dystrophy 2. Orthologous to human CRX (cone-rod homeobox).	C37E2.5a|wormpep=CE08624|gene=WBGene00000458|locus=ceh-37|status=Confirmed|uniprot=Q93356|insdc=CAB02825.1|product="Homeobox|protein|ceh-37"	ascaris_gene_12009	homeobox protein ceh-37	sp|Q93356|HM37_CAEEL	Homeobox protein ceh-37 OS=Caenorhabditis elegans OX=6239 GN=ceh-37 PE=1 SV=2	Homeodomain|PF00046.32|Homeodomain|2e-20
chrV	7014676	7018315	Oti_g11370	+	.	211.8	129.59	257.26	110.23	237.6	279.55	159.33	114.05	163.63	92.97	47.05	123.03	3.15	7.46	4.53	6.46	8.49	15.1	39.4	35.93	161.15	106.12	159.64	120.63	88.92	122.23	72.76	91.05	28.59	15.96	30.92	13.18	47.34	64.71	97.13	12.05	72.31	35.14	60.31				3032	WBGene00001909	Histone H2A	his-35	Predicted to enable DNA binding activity. Predicted to be located in chromosome and nucleus. Predicted to be part of nucleosome. Orthologous to several human genes including H2AX (H2A.X variant histone).	C50F4.13|wormpep=CE05477|gene=WBGene00001909|locus=his-35|status=Partially_confirmed|uniprot=Q27485|insdc=CAA94747.1|product="Histone|H2A"	ascaris_gene_02955	Histone H2A, partial	sp|P84057|H2A_TIGCA	Histone H2A OS=Tigriopus californicus OX=6832 GN=His2A PE=3 SV=2	Histone|PF00125.27|Core histone H2A/H2B/H3/H4|9.2e-17; Histone_H2A_C|PF16211.8|C-terminus of histone H2A|6.2e-17
chrV	7016234	7018576	Oti_g11371	-	.	0.06	0.14	0.06	0	0.21	0.12	0.07	0	0.12	0	0.13	0.51	1.57	1.23	1.84	2.04	1.11	0.45	0.56	0.67	0	0.26	0	0.13	0.21	0.2	0.11	0.34	0	4.44	1.63	3.73	0.54	2.01	0.32	6.97	0.34	1.04	0.73				1797	WBGene00006065	Stomatin-3	sto-3	Predicted to be located in membrane. Predicted to be integral component of membrane. Predicted to be active in plasma membrane. Is expressed in RIB; ray neuron type B; and tail.	F52D10.5|wormpep=CE03391|gene=WBGene00006065|locus=sto-3|status=Confirmed|uniprot=Q20657|insdc=CAA91476.1|product="Stomatin-3"	ascaris_gene_01083	protein unc-1	sp|Q20657|STO3_CAEEL	Stomatin-3 OS=Caenorhabditis elegans OX=6239 GN=sto-3 PE=3 SV=1	Band_7|PF01145.28|SPFH domain / Band 7 family|2.6e-30
chrV	7019846	7023737	Oti_g11372	+	.	0.63	0.37	0.43	0.48	0.39	0.65	0.75	0.34	0.62	0.55	0.94	3.86	52.81	69.84	39.82	55.57	69.88	70.14	58.88	56.07	51.96	28.28	12.53	33.94	37.89	31.77	25.25	27.24	1.18	29.12	19.33	50.73	64.5	28.04	33.15	12.28	41.29	28.95	36.53				2677	WBGene00003877	Peptide transporter family 1	pept-1	Enables dipeptide transmembrane transporter activity. Involved in several processes, including determination of adult lifespan; positive regulation of growth rate; and regulation of signal transduction. Located in apical plasma membrane. Is expressed in intestine. Orthologous to several human genes including SLC15A1 (solute carrier family 15 member 1).	K04E7.2|wormpep=CE25039|gene=WBGene00003877|locus=pept-1|status=Confirmed|uniprot=Q21219|insdc=CCD64583.1|product="Peptide|transporter|family|1"	ascaris_gene_04235	Cell cycle control protein 50A	sp|Q21219|PEPT1_CAEEL	Peptide transporter family 1 OS=Caenorhabditis elegans OX=6239 GN=pept-1 PE=2 SV=2	PTR2|PF00854.24|POT family|1.5e-115
chrV	7023743	7029869	Oti_g11373	-	.	54.29	39.35	47.48	46.83	55	50.09	36.6	37.59	36.29	28.28	25.61	26.12	14.17	15.14	13.65	17.23	13.54	17.83	17.6	15.83	41.29	26.29	43.83	34.9	19.89	20.1	33.79	32.66	29.75	13.21	14.85	12	17.47	10.77	20.47	6.34	22.04	14.17	19.52				5294	WBGene00004377	Receptor-mediated endocytosis protein 6	rme-6	Enables small GTPase binding activity. Involved in several processes, including endocytosis; positive regulation of GTPase activity; and regulation of clathrin-dependent endocytosis. Located in clathrin-coated endocytic vesicle; early endosome; and plasma membrane. Is expressed in several structures, including anterior gonad arm; coelomocyte; intestine; oocyte; and pharynx. Orthologous to human GAPVD1 (GTPase activating protein and VPS9 domains 1).	F49E7.1a|wormpep=CE38712|gene=WBGene00004377|locus=rme-6|status=Confirmed|uniprot=Q9GYH7|insdc=CCD63167.1|product="Receptor-mediated|endocytosis|protein|6"	ascaris_gene_15627	GTPase-activating protein and VPS9 domain-containing protein 1	sp|A2RV61|GAPD1_XENLA	GTPase-activating protein and VPS9 domain-containing protein 1 OS=Xenopus laevis OX=8355 GN=gapvd1 PE=2 SV=1	RasGAP|PF00616.22|GTPase-activator protein for Ras-like GTPase|6.6e-17; VPS9|PF02204.21|Vacuolar sorting protein 9 (VPS9) domain|2.6e-23
chrV	7030069	7032018	Oti_g11374	-	.	190.33	131.79	150.87	134.11	111.26	102.8	94.27	71.18	83.88	51.46	46.77	80.86	16.04	20.39	19.53	21.37	26.29	22.42	37.4	23.52	68.13	65.65	90.38	66.22	68.81	76.24	61.01	71.99	46.12	21.93	36.29	21.02	25.53	27.52	67.24	9.45	42.99	33.93	36.03			yes	1547						ascaris_gene_01696	UBX domain-containing protein 7	sp|Q5REY7|UBXN7_PONAB	UBX domain-containing protein 7 OS=Pongo abelii OX=9601 GN=UBXN7 PE=2 SV=2	Thioredoxin_7|PF13899.9|Thioredoxin-like|1.6e-16
chrV	7032067	7035441	Oti_g11375	+	.	36.22	19.36	27.28	16.98	19.48	17.66	20.49	11.71	18.14	11.95	12.37	15.39	4.73	21.61	9.28	10.78	14.84	15.78	17.39	14.92	18.8	20.79	22.31	22.43	12.67	14.61	15.98	19.65	12.17	7.5	7.11	11.33	14.6	11.55	20.39	8.48	15.75	9.84	11.04				2953	WBGene00002062	Eukaryotic translation initiation factor 4E-4	ife-4	Enables RNA 7-methylguanosine cap binding activity. Predicted to be involved in regulation of translation and translational initiation. Predicted to be part of eukaryotic translation initiation factor 4F complex. Is expressed in several structures, including nervous system; non-striated muscle; reproductive system; somatic cell; and somatic gonad precursor. Orthologous to human EIF4E2 (eukaryotic translation initiation factor 4E family member 2).	C05D9.5|wormpep=CE07931|gene=WBGene00002062|locus=ife-4|status=Confirmed|uniprot=Q22888|insdc=CCD63145.1|product="Eukaryotic|translation|initiation|factor|4E-4"	ascaris_gene_05381	hypothetical protein	sp|Q22888|IF4E4_CAEEL	Eukaryotic translation initiation factor 4E-4 OS=Caenorhabditis elegans OX=6239 GN=ife-4 PE=2 SV=1	IF4E|PF01652.21|Eukaryotic initiation factor 4E|1.5e-49
chrV	7036601	7042039	Oti_g11376	+	.	2.93	2.32	5.72	6.84	7.15	8.61	8.41	10.77	7.75	12.48	9.9	11.01	21.85	28.49	26.8	26.86	36.75	19.34	21.94	19.18	8.31	17.76	8.23	18.67	23.39	16.25	13.41	14.72	10.81	17.79	19.14	15.3	13.95	11.99	11.15	7.55	15.64	20.72	13.74				4056	WBGene00017268	3-hydroxy-3-methylglutaryl coenzyme A reductase	hmgr-1	Predicted to enable hydroxymethylglutaryl-CoA reductase (NADPH) activity. Predicted to be involved in isoprenoid biosynthetic process and sterol biosynthetic process. Predicted to be located in endoplasmic reticulum. Predicted to be active in endoplasmic reticulum membrane and peroxisomal membrane. Is expressed in excretory cell; intestine; non-striated muscle; spermatheca; and ventral nerve cord. Human ortholog(s) of this gene implicated in several diseases, including asthma; coronary artery disease (multiple); dementia; diabetes mellitus (multiple); and neurodegenerative disease (multiple). Orthologous to human HMGCR (3-hydroxy-3-methylglutaryl-CoA reductase).	F08F8.2|wormpep=CE30649|gene=WBGene00017268|locus=hmgr-1|status=Confirmed|uniprot=Q19207|insdc=CCD69058.1|product="3-hydroxy-3-methylglutaryl|coenzyme|A|reductase"	ascaris_gene_07519	3-hydroxy-3-methylglutaryl-coenzyme A reductase	sp|A7Z064|HMDH_BOVIN	3-hydroxy-3-methylglutaryl-coenzyme A reductase OS=Bos taurus OX=9913 GN=HMGCR PE=2 SV=2	HMG-CoA_red|PF00368.21|Hydroxymethylglutaryl-coenzyme A reductase|1.7e-123
chrV	7042146	7044544	Oti_g11377	+	.	0	0	0.17	0	0.13	0.1	0.18	0	0.09	0.13	0	2.63	10.83	12.1	3.86	3.54	2.62	2.44	2.76	1.39	7.38	2.07	1.24	1.87	5.68	4.65	1.64	3.04	0.56	8.6	6.68	3.86	2.79	2.78	3.79	8.61	1.94	1.81	3.43				1900	WBGene00004238	SSD domain-containing protein	ptr-24	Involved in molting cycle. Predicted to be integral component of membrane. Predicted to be active in cytoplasmic vesicle membrane and plasma membrane.	F46G10.5a|wormpep=CE43306|gene=WBGene00004238|locus=ptr-24|status=Confirmed|uniprot=B6VQ55|insdc=CAR97832.1|product="SSD|domain-containing|protein"
chrV	7043100	7048372	Oti_g11378	-	.	0	0	0.01	0.07	0	0.03	0.01	0.08	0	0	0	1.88	20.48	21.41	13.18	22.77	14.78	7.24	13.04	14.8	18.04	15.4	19.79	14.57	19.2	15.04	14.85	15.98	3.12	20.36	16.53	15.46	7.29	8.28	7.98	5.45	14.53	31.42	33.7				3898	WBGene00004238	SSD domain-containing protein	ptr-24	Involved in molting cycle. Predicted to be integral component of membrane. Predicted to be active in cytoplasmic vesicle membrane and plasma membrane.	F46G10.5a|wormpep=CE43306|gene=WBGene00004238|locus=ptr-24|status=Confirmed|uniprot=B6VQ55|insdc=CAR97832.1|product="SSD|domain-containing|protein"	ascaris_gene_03809	patched domain-containing protein 3			Patched|PF02460.21|Patched family|2.2e-66
chrV	7049153	7051463	Oti_g11379	-	.	0.16	0	0.23	0	0.31	0.27	0.62	0.18	0.43	0.44	0.28	2.3	45.33	12.91	20.72	17.52	44.88	42.62	35.13	25.22	12.46	19.26	14.5	20.32	17.62	22.11	14.9	18.6	1.29	34.72	26.46	12.75	30.07	42.68	56.68	16.42	30.57	44.34	42.88				1642	WBGene00011642	-	T09B9.1	Predicted to enable hydrolase activity. Predicted to be located in membrane. Predicted to be integral component of membrane. Orthologous to several human genes including AADACL3 (arylacetamide deacetylase like 3).	T09B9.1|wormpep=CE36409|gene=WBGene00011642|status=Confirmed|uniprot=Q7JMM5|insdc=CAF31494.1	ascaris_gene_05449	arylacetamide deacetylase	sp|Q8BLF1|NCEH1_MOUSE	Neutral cholesterol ester hydrolase 1 OS=Mus musculus OX=10090 GN=Nceh1 PE=1 SV=1	Abhydrolase_3|PF07859.16|alpha/beta hydrolase fold|1.8e-51; BD-FAE|PF20434.1|BD-FAE|6.4e-22
chrV	7051970	7052924	Oti_g11380	-	.	0.07	0	0.08	0	0.12	0.15	0.36	0	0.19	0	0.64	2.93	0.09	1.52	2.12	0	8.88	8.52	7.13	4.72	0	2.28	0	1.67	0	0.91	1.64	0.21	0.74	3.72	2.75	1.05	15.6	1.37	2.84	8.33	1.73	0	0.46				710	WBGene00016596	DB domain-containing protein	C42D4.3	Is expressed in hypodermis; spermatheca; and vulva.	C42D4.3|wormpep=CE04191|gene=WBGene00016596|status=Confirmed|uniprot=Q18572|insdc=CCD66615.1|product="DB|domain-containing|protein"	ascaris_gene_10633	db module family protein			DB|PF01682.22|DB module|6.5e-19
chrV	7053181	7056069	Oti_g11381	-	.	0.27	0.32	0.43	0.66	0.6	1.18	2.8	0.39	1.26	1.26	1.63	14.18	105.34	61.73	100.69	74.58	164.48	54.5	43.52	39.72	5.68	17.05	8.15	17.02	15	16.94	20.14	17.23	10.62	9.01	6.96	41.25	33.87	35.25	22.6	10.49	18.36	23.09	15.21				1543	WBGene00003171	Tubulin beta-1 chain	mec-7	Predicted to enable GTP binding activity. Predicted to be a structural constituent of cytoskeleton. Involved in several processes, including detection of mechanical stimulus involved in sensory perception of touch; positive regulation of detection of mechanical stimulus involved in sensory perception of touch; and positive regulation of mechanosensory behavior. Located in neuron projection and neuronal cell body. Is expressed in BDU and mechanosensory neurons. Human ortholog(s) of this gene implicated in Leber congenital amaurosis with early-onset deafness; complex cortical dysplasia with other brain malformations 6; congenital symmetric circumferential skin creases 1; hypomyelinating leukodystrophy 6; and torsion dystonia 4. Orthologous to human TUBB4A (tubulin beta 4A class IVa); TUBB4B (tubulin beta 4B class IVb); and TUBB (tubulin beta class I).	ZK154.3|wormpep=CE15257|gene=WBGene00003171|locus=mec-7|status=Confirmed|uniprot=P12456|insdc=CCD67558.1|product="Tubulin|beta-1|chain"	ascaris_gene_06089	Tubulin beta-4 chain, partial	sp|Q17299|TBB1_CAEBR	Tubulin beta-1 chain OS=Caenorhabditis briggsae OX=6238 GN=mec-7 PE=2 SV=1	Tubulin|PF00091.28|Tubulin/FtsZ family, GTPase domain|1.8e-71; Tubulin_C|PF03953.20|Tubulin C-terminal domain|6.2e-43
chrV	7056525	7058798	Oti_g11382	+	.	0.12	0	0.25	0.19	0	0.12	0.06	0.23	0.07	0.18	0.34	4.52	1.57	1.87	13.36	7.28	34.43	5.55	9.09	11.21	0	6.18	0.75	3.34	2.01	0.48	7.22	6.66	7.47	2.87	0	7.9	15.04	1.51	1.5	6.21	21.52	2.56	3.15				1345	WBGene00022665	-	ZK154.1	No description available	ZK154.1|wormpep=CE31266|gene=WBGene00022665|status=Confirmed|uniprot=Q94312|insdc=CCD67557.1	ascaris_gene_07176	hypothetical protein
chrV	7058690	7059158	Oti_g11383	-	.	100.18	57.76	91.05	54.69	74.39	51.91	70.15	49.08	70.64	36.16	22.4	54.55	25.85	33.51	30.08	27.6	26.42	20.86	24.67	12.07	23.25	36.74	38.25	40.16	34.78	31.85	40.18	20.96	44.86	30.11	24.61	17.19	14.05	27.83	33.63	28.61	26.95	43.93	24.21				377	WBGene00022666	-	ZK154.4	Predicted to be active in secretory granule. Human ortholog(s) of this gene implicated in breast cancer. Orthologous to human EBAG9 (estrogen receptor binding site associated antigen 9).	ZK154.4|wormpep=CE28176|gene=WBGene00022666|status=Confirmed|uniprot=Q94313|insdc=CCD67559.1
chrV	7059362	7060825	Oti_g11384	+	.	0.88	0.35	1.24	0.71	1.23	0.66	0.66	0	0.4	0.34	0.16	0.54	1.44	3.28	1.41	1.72	0.93	0.14	0.31	0	0.68	4.21	0	2.32	21.92	44.77	0.82	0.21	0.37	8	5.82	5.97	0.51	3.96	3.03	15.75	6.27	2.63	1.14	yes			1425	WBGene00019335	CCHC-type domain-containing protein	K02F6.1	Predicted to enable enzyme binding activity; nucleic acid binding activity; and zinc ion binding activity. Predicted to be located in cytoplasm.	K02F6.1|wormpep=CE11656|gene=WBGene00019335|status=Partially_confirmed|uniprot=O16635|insdc=CCD70871.1|product="CCHC-type|domain-containing|protein"	ascaris_gene_09802	hypothetical protein	sp|Q09575|YRD6_CAEEL	Uncharacterized protein K02A2.6 OS=Caenorhabditis elegans OX=6239 GN=K02A2.6 PE=4 SV=1
chrV	7061543	7063804	Oti_g11385	-	.	27.23	55.36	42.37	52.31	27.75	43.35	22.75	29.36	18.77	24.68	22.1	29.61	11.59	16.24	13.38	17.89	14.1	11.97	18.06	17.49	40.92	34.99	41.03	38.03	23.6	39.93	29.09	25.25	8.69	15.55	16.5	14.17	16.28	20.37	19.47	9.06	27	20.83	18.75				1095	WBGene00008370	PNPLA domain-containing protein	D1054.1	Predicted to enable triglyceride lipase activity. Predicted to be involved in lipid homeostasis and triglyceride catabolic process. Predicted to be active in cytoplasm; lipid droplet; and membrane. Is expressed in reproductive system. Orthologous to human PNPLA4 (patatin like phospholipase domain containing 4).	D1054.1|wormpep=CE35445|gene=WBGene00008370|status=Confirmed|uniprot=Q18948|insdc=CAA98440.3|product="PNPLA|domain-containing|protein"	ascaris_gene_07174	hypothetical protein	sp|P41247|PLPL4_HUMAN	Patatin-like phospholipase domain-containing protein 4 OS=Homo sapiens OX=9606 GN=PNPLA4 PE=1 SV=3	Patatin|PF01734.25|Patatin-like phospholipase|4.3e-17
chrV	7067735	7075500	Oti_g11386	-	.	0.01	0	0.01	0.05	0.01	0	0	0.07	0	0	0	0.8	4.84	4.68	2.56	3.43	7.63	5.27	6.16	5.84	1.77	15.74	1.92	10.42	1	1.98	5.11	4.82	0.46	6.03	4.64	4.91	14.08	5.04	32.02	6.95	27.24	3.03	4.08				4634	WBGene00020567	Peptidase M12B domain-containing protein	adt-3	Predicted to enable metalloendopeptidase activity. Predicted to be involved in extracellular matrix organization. Predicted to be active in extracellular matrix. Is expressed in rectal epithelium and rectal gland cell.	T19D2.1|wormpep=CE44557|gene=WBGene00020567|locus=adt-3|status=Confirmed|uniprot=A0A5A4YQ91|insdc=CEN20341.1|product="Peptidase|M12B|domain-containing|protein"	ascaris_gene_01457	A disintegrin and metalloproteise with thrombospondin motifs 3	sp|G5ECS8|ADT1_CAEEL	A disintegrin and metalloproteinase with thrombospondin motifs adt-1 OS=Caenorhabditis elegans OX=6239 GN=adt-1 PE=2 SV=1	ADAMTS_CR_2|PF17771.4|ADAMTS cysteine-rich domain 2|7.3e-15; Na_H_Exchanger|PF00999.24|Sodium/hydrogen exchanger family|4.6e-19; Reprolysin|PF01421.22|Reprolysin (M12B) family zinc metalloprotease|3.1e-16; Reprolysin_5|PF13688.9|Metallo-peptidase family M12|1.6e-11; TSP_1|PF00090.22|Thrombospondin type 1 domain|1.3e-11
chrV	7076156	7079575	Oti_g11387	-	.	0.34	0.12	0.55	0	0.18	0.28	0.18	0.57	0.27	0.23	0.11	2.1	2.57	1.41	2.46	1.15	2.74	2.94	1.81	1.35	1.56	3.26	0.63	3.01	9.99	16.97	0.55	1.93	0.25	5.82	2.99	2.9	1.02	2.28	3.12	4.34	2.18	2.21	0.61	yes			2123	WBGene00017902	-	F28E10.4	No description available	F28E10.4|wormpep=CE40696|gene=WBGene00017902|status=Confirmed|uniprot=Q19883|insdc=CCD69725.1
chrV	7079575	7086161	Oti_g11388	-	.	0.34	0.18	0.38	0.44	0.58	0.66	1.49	0.6	0.73	1.21	1.47	2.18	10.64	6.53	8.54	8.35	9.35	5.85	7.51	8.97	12.52	6.53	4.82	3.87	7.94	4.23	6.46	6.18	4.72	11.34	7.27	7.62	4.48	15.19	4.36	7.99	6.8	18.6	13.67				4031	WBGene00011817	-	T16H12.9	No description available	T16H12.9|wormpep=CE41453|gene=WBGene00011817|status=Confirmed|uniprot=P34572|insdc=CAA83142.3	ascaris_gene_08294	putative g-protein coupled receptor	sp|P34572|YNV9_CAEEL	Uncharacterized protein T16H12.9 OS=Caenorhabditis elegans OX=6239 GN=T16H12.9 PE=1 SV=4
chrV	7086385	7087299	Oti_g11389	+	.	0	0	0	0	0.19	0.25	0.1	0.7	0	1.12	0	0	0	0.14	0	0	0	0	0	0	0	0	0	0	0	0	0	0	0	0.1	0	0	0	0	0	0	0	0	0				435								tr|A0A2P4W2S7|A0A2P4W2S7_CAERE	HTH CENPB-type domain-containing protein OS=Caenorhabditis remanei OX=31234 GN=FL81_05864 PE=4 SV=1
chrV	7092902	7101052	Oti_g11390	+	.	0.28	1.06	0.28	1.23	0.27	1.41	0.28	0.87	0.2	1.57	1.02	15.76	53.5	19.18	20.11	24.13	22.25	11.78	13.73	13.6	29.43	8.6	3.34	4.58	13.41	12.92	19.87	17.21	142.73	57	30.54	12.44	14.89	18.27	7.69	8.92	16.78	35.95	48.02				5580	WBGene00001824	Hunchback-like protein	hbl-1	Enables RNA polymerase II transcription regulatory region sequence-specific DNA binding activity. Involved in several processes, including negative regulation of transcription by RNA polymerase II; nematode larval development; and oviposition. Located in nucleus. Is expressed in several structures, including body wall musculature; germ line; hypodermis; neurons; and ventral nerve cord.	F13D11.2b|wormpep=CE23646|gene=WBGene00001824|locus=hbl-1|status=Confirmed|uniprot=Q27GU0|insdc=CCD69457.1|product="Hunchback-like|protein"	ascaris_gene_05772	hypothetical protein	sp|Q9XYD3|HBL1_CAEEL	Hunchback-like protein OS=Caenorhabditis elegans OX=6239 GN=hbl-1 PE=1 SV=1	zf-C2H2|PF00096.29|Zinc finger, C2H2 type|3.4e-13
chrV	7101738	7103391	Oti_g11391	-	.	31.74	18.96	30.62	18.81	27.8	31.2	24.09	19.93	24.14	21.54	23.74	20.45	16.5	24.47	17.67	13.4	22.72	13.98	19.64	16.6	43.55	25.69	29.68	24.39	36.25	34.64	21.97	21.35	37.13	19.21	20.49	15.42	15.82	19.59	30.5	9.84	25.29	19.96	24.98				1096	WBGene00019987	-	R09F10.3	Predicted to be located in nucleus. Predicted to be part of mediator complex.	R09F10.3|wormpep=CE33810|gene=WBGene00019987|status=Confirmed|uniprot=Q23026|insdc=CCD69416.1	ascaris_gene_01470	hypothetical protein	sp|Q6PFL0|MED27_DANRE	Mediator of RNA polymerase II transcription subunit 27 OS=Danio rerio OX=7955 GN=med27 PE=2 SV=1	Med27|PF11571.11|Mediator complex subunit 27|5.7e-12
chrV	7103446	7105076	Oti_g11392	-	.	78.81	43.41	69.66	41.03	42.59	36.47	42.59	16.63	37.55	17.35	16.52	33.19	7.66	19.37	13.65	23.49	20.38	19.46	24.56	22.58	42.08	35.69	43.57	37.1	39.75	43.75	35.35	35.82	32.45	13.54	22.48	15.26	25.61	25.62	46.45	11.45	31.06	24.67	24.3			yes	912	WBGene00011589	-	T07F10.3	Predicted to enable RNA binding activity. Predicted to be part of ribonucleoprotein complex. Orthologous to human TRNAU1AP (tRNA selenocysteine 1 associated protein 1).	T07F10.3|wormpep=CE40238|gene=WBGene00011589|status=Confirmed|uniprot=Q22318|insdc=CAB01243.2	ascaris_gene_11844	tR selenocysteine 1-associated protein 1	sp|Q4KM14|TSP1L_DANRE	tRNA selenocysteine 1-associated protein 1-like OS=Danio rerio OX=7955 GN=trnau1apl PE=2 SV=1	RRM_1|PF00076.25|RNA recognition motif. (a.k.a. RRM, RBD, or RNP domain)|1.2e-24
chrV	7105102	7112023	Oti_g11393	-	.	41	45.77	41.73	54.25	35.16	52.3	29.4	35.03	24.77	36.94	37.72	32.68	36.47	31.68	48.25	48.83	18.63	66.84	41.4	50.65	61.57	58.88	64.74	71.81	81.9	80.15	58.68	61.09	58.82	35.58	26.43	42.52	52.56	29.21	51.06	6.25	64.04	33.36	60.11				5265	WBGene00017419	Protein transport protein sec16	sec-16A.2	Predicted to be involved in Golgi organization and protein localization to endoplasmic reticulum exit site. Predicted to be located in Golgi membrane and endoplasmic reticulum. Predicted to be active in ER to Golgi transport vesicle membrane and endoplasmic reticulum exit site. Orthologous to several human genes including SEC16A (SEC16 homolog A, endoplasmic reticulum export factor).	F13B9.1d|wormpep=CE30948|gene=WBGene00017419|locus=sec-16A.2|status=Partially_confirmed|uniprot=A0A4V0IM30|insdc=VTW47555.1|product="Protein|transport|protein|sec16"	ascaris_gene_11845	tr selenocysteine 1-associated protein 1	sp|P34643|SC161_CAEEL	Protein transport protein sec-16A.1 OS=Caenorhabditis elegans OX=6239 GN=sec-16A.1 PE=1 SV=1	Sec16_C|PF12931.10|Sec23-binding domain of Sec16|6.2e-14
chrV	7112089	7117278	Oti_g11394	+	.	132.91	91.38	105.97	82.45	56.85	47.62	55.71	42.85	53.7	35.62	33.86	43.06	7.05	26.82	28.05	35.21	22.28	24.22	30.67	34.3	40.5	43.79	50.58	55.39	29.97	40.8	34.88	40.78	27.2	17.4	15.77	37.74	26.49	35.36	52.05	56.36	31.69	40.36	20.39			yes	991	WBGene00021785	-	Y51H7C.7	Predicted to enable DNA binding activity and RNA binding activity. Predicted to be involved in maturation of 5.8S rRNA and regulation of gene expression. Predicted to be part of exosome (RNase complex). Predicted to be active in nucleolus. Orthologous to human C1D (C1D nuclear receptor corepressor).	Y51H7C.7|wormpep=CE22363|gene=WBGene00021785|status=Confirmed|uniprot=Q9N3J4|insdc=CCD71793.1	ascaris_gene_11848	Nuclear nucleic acid-binding protein C1D	sp|Q5RBU4|C1D_PONAB	Nuclear nucleic acid-binding protein C1D OS=Pongo abelii OX=9601 GN=C1D PE=2 SV=1
chrV	7112881	7114190	Oti_g11395	-	.	1.23	0.43	0.62	0.22	0.8	0.62	0.78	0.79	0.57	0.85	0.79	3.94	2.39	2.55	18.56	15.94	9.8	11.03	11.9	12.68	0.85	3.01	0.73	1.85	0.67	1.79	1.85	3.96	5.96	4.89	5.51	33.48	3.76	1.53	1.5	6.8	5.08	7.32	1.13				1152	WBGene00017420	-	F13B9.2	No description available	F13B9.2|wormpep=CE04379|gene=WBGene00017420|status=Confirmed|uniprot=Q19385|insdc=CCD69409.1	ascaris_gene_11848	Nuclear nucleic acid-binding protein C1D
chrV	7114205	7116489	Oti_g11396	-	.	139.26	95.08	145.49	128.89	124.75	125.83	130.62	85.45	124.03	86.08	75.16	77.92	27.69	32.34	40.26	38.5	40.36	27.82	40.32	34.54	64.15	47.7	60.17	54.27	44.03	45.57	48.65	45.93	59.22	26.75	27.1	25.16	32.97	40.49	56.81	13.89	43.45	51.03	46.86				1892	WBGene00001834	Histone deacetylase 1	hda-1	Enables RNA polymerase II-specific DNA-binding transcription factor binding activity and histone deacetylase activity. Contributes to transcription corepressor activity. Involved in several processes, including negative regulation of signal transduction; negative regulation of stress response to copper ion; and regulation of transcription by RNA polymerase II. Acts upstream of or within chromatin organization; determination of adult lifespan; and mitochondrial unfolded protein response. Located in chromatin; cytoplasm; and germ cell nucleus. Part of NuRD complex. Is expressed in several structures, including anchor cell; germ line; hypodermis; nervous system; and vulva. Human ortholog(s) of this gene implicated in stomach cancer. Orthologous to human HDAC1 (histone deacetylase 1) and HDAC2 (histone deacetylase 2).	C53A5.3|wormpep=CE08952|gene=WBGene00001834|locus=hda-1|status=Confirmed|uniprot=O17695|insdc=CAB03984.1|product="Histone|deacetylase|1"	ascaris_gene_00767	Histone deacetylase 1	sp|O17695|HDA1_CAEEL	Histone deacetylase 1 OS=Caenorhabditis elegans OX=6239 GN=hda-1 PE=1 SV=1	Hist_deacetyl|PF00850.22|Histone deacetylase domain|4.1e-85
chrV	7118634	7119818	Oti_g11397	-	.	0.16	1.01	1.18	1.56	0.9	3.76	1.57	2.79	1.26	5.97	5.83	3.46	10.09	2.81	3.9	1.25	3.73	1.85	1.34	0.24	0.8	0.94	0.51	2.42	4.33	2.16	0.2	0.16	2.7	5.66	1.5	3.69	0.98	4.28	0.88	11.55	0.94	9.26	4				979	WBGene00001561	-	gei-4	Involved in negative regulation of Ras protein signal transduction and negative regulation of vulval development.	W07B3.2c|wormpep=CE34603|gene=WBGene00001561|locus=gei-4|status=Confirmed|uniprot=H2L0F7|insdc=CCD72888.1	ascaris_gene_02870	gex interacting protein family member (gei-4)
chrV	7119923	7126393	Oti_g11398	-	.	0.08	0.06	0.17	0.18	0.17	0.4	0.2	0.29	0.22	0.18	0.33	2.05	19.95	15.18	12.44	11.44	22.68	11.6	9.39	7.98	3.36	12.12	3.94	9.47	7.12	4.9	7.35	6.63	2.53	21	7.37	3.67	8.89	9.11	8.56	7.01	10.41	13.93	18.52				4172	WBGene00004004	-	pgp-10	Predicted to enable ATPase-coupled transmembrane transporter activity. Predicted to be involved in transmembrane transport. Predicted to be located in membrane. Predicted to be integral component of membrane. Is expressed in hypodermis and intestine.	C54D1.1|wormpep=CE40807|gene=WBGene00004004|locus=pgp-10|status=Confirmed|uniprot=Q18824|insdc=CCD66854.1	ascaris_gene_06321	Multidrug resistance protein 49, partial	sp|P08183|MDR1_HUMAN	ATP-dependent translocase ABCB1 OS=Homo sapiens OX=9606 GN=ABCB1 PE=1 SV=3	ABC_membrane|PF00664.26|ABC transporter transmembrane region|1.7e-65; ABC_tran|PF00005.30|ABC transporter|7.6e-72; SMC_N|PF02463.22|RecF/RecN/SMC N terminal domain|1.8e-13
chrV	7128054	7128681	Oti_g11399	-	.	178.08	115.69	167.74	99.48	108.14	114.26	60.08	45.55	61.22	33.23	21.03	52.18	5.25	7.66	3.25	8.36	7.36	18.24	25.78	33.09	59.18	85.87	106.43	114.66	35.54	61.26	66.28	65.34	12.63	12.2	19.16	14.33	42.74	43.33	94.91	25.83	44.66	24	38.38			yes	586	WBGene00004897	Synaptobrevin-1	snb-1	Predicted to enable SNAP receptor activity and syntaxin binding activity. Involved in several processes, including chemical synaptic transmission; defecation; and regulation of hindgut contraction. Located in several cellular components, including axon; presynaptic active zone; and secretory vesicle. Is expressed in several structures, including epithelial cell; excretory gland cell; nervous system; pharynx; and reproductive system. Human ortholog(s) of this gene implicated in congenital myasthenic syndrome and spastic ataxia 1. Orthologous to several human genes including VAMP2 (vesicle associated membrane protein 2).	T10H9.4|wormpep=CE18252|gene=WBGene00004897|locus=snb-1|status=Partially_confirmed|uniprot=O02495|insdc=CCD71211.1|product="Synaptobrevin-1"	ascaris_gene_05232	Syptobrevin-1, partial	sp|Q60WU2|SYB1_CAEBR	Synaptobrevin-1 OS=Caenorhabditis briggsae OX=6238 GN=snb-1 PE=3 SV=1	Synaptobrevin|PF00957.24|Synaptobrevin|5.4e-31
chrV	7129044	7137504	Oti_g11400	+	.	190.55	179.67	161.27	217.82	148.68	155.16	116.69	95.93	107.68	76.46	60.06	95.02	25.45	35.66	77.19	74.05	43.52	86.13	82.58	77.33	81.23	93.76	112.68	106.63	97.46	104.46	85.38	86.77	51.11	29.76	42.27	57.97	91.99	33.85	102.1	8.07	85.27	38.38	59.24			yes	3257	WBGene00004459	26S proteasome non-ATPase regulatory subunit 1	rpn-2	Enables protein kinase C binding activity. Predicted to be involved in proteasome-mediated ubiquitin-dependent protein catabolic process. Located in several cellular components, including cell cortex; mitotic spindle; and nuclear membrane. Is expressed in intestine. Orthologous to human PSMD1 (proteasome 26S subunit, non-ATPase 1).	C23G10.4b|wormpep=CE31311|gene=WBGene00004459|locus=rpn-2|status=Confirmed|uniprot=Q18115|insdc=CCD65298.1|product="26S|proteasome|non-ATPase|regulatory|subunit|1"	ascaris_gene_01189	26S proteasome non-ATPase regulatory subunit 1	sp|Q18115|PSMD1_CAEEL	26S proteasome non-ATPase regulatory subunit 1 OS=Caenorhabditis elegans OX=6239 GN=rpn-2 PE=3 SV=4	HEAT_2|PF13646.9|HEAT repeats|2.1e-13; PC_rep|PF01851.25|Proteasome/cyclosome repeat|3.7e-40; RPN2_C|PF18004.4|26S proteasome regulatory subunit RPN2 C-terminal domain|3.7e-44
chrV	7131147	7134877	Oti_g11401	-	.	0.11	0	0.22	0	0.2	0.16	0.16	0	0.04	0	0	1.01	3.81	5.83	3.17	4.52	3.18	3.11	2.71	1.77	0.72	3.1	0.39	1.59	10.62	6.22	1.24	0.97	0.35	5.19	3.44	3.21	2.02	2.06	2.9	3.74	3.1	0.84	2.41	yes			2979	WBGene00004776	G_PROTEIN_RECEP_F1_2 domain-containing protein	ser-1	Enables G protein-coupled serotonin receptor activity and serotonin binding activity. Involved in several processes, including male mating behavior; oviposition; and serotonin receptor signaling pathway. Located in plasma membrane. Is expressed in several structures, including egg-laying apparatus; intestine; neurons; pharyngeal muscle cell; and somatic nervous system. Human ortholog(s) of this gene implicated in several diseases, including alcohol use disorder; anorexia nervosa; major depressive disorder; obesity; and obsessive-compulsive disorder. Orthologous to human HTR2A (5-hydroxytryptamine receptor 2A) and HTR2B (5-hydroxytryptamine receptor 2B).	F59C12.2a|wormpep=CE28481|gene=WBGene00004776|locus=ser-1|status=Confirmed|uniprot=O17470|insdc=CCD63419.1|product="G_PROTEIN_RECEP_F1_2|domain-containing|protein"	ascaris_gene_01190	serotonin receptor	sp|Q90WY6|ADA2C_DANRE	Alpha-2C adrenergic receptor OS=Danio rerio OX=7955 GN=adra2c PE=3 SV=1	7tm_1|PF00001.24|7 transmembrane receptor (rhodopsin family)|4.5e-59
chrV	7137689	7138456	Oti_g11402	-	.	0	0	0	0	0	0	0	0	0	0	0	0	0	0	0	0.84	0.45	0	0.12	0	0	2.53	0	0.97	4.75	11.67	0	1.25	0	3.91	1.34	3.05	0.66	1.69	0.79	6.66	0	0	0	yes			731
chrV	7138969	7147225	Oti_g11403	-	.	0.08	0.08	0.03	0.24	0.1	0.23	0.05	0	0	0	0.07	1.98	9.28	10.76	5.81	7.4	6.89	4.37	4.18	5.49	3.2	2.93	1.82	2.64	5.62	5.83	2.47	2.64	0.33	9.8	5.45	5.33	4.18	3.21	2.77	6.58	4.77	3.39	6.97				3228	WBGene00015387	Small conductance calcium-activated potassium channel-like protein 3	kcnl-3	Predicted to enable calmodulin binding activity and small conductance calcium-activated potassium channel activity. Predicted to be involved in potassium ion transmembrane transport. Predicted to be located in membrane. Predicted to be integral component of membrane. Predicted to be active in neuron projection; neuronal cell body; and plasma membrane. Orthologous to human KCNN1 (potassium calcium-activated channel subfamily N member 1).	C03F11.1|wormpep=CE47663|gene=WBGene00015387|locus=kcnl-3|status=Confirmed|uniprot=Q11122|insdc=CCD62774.2|product="Small|conductance|calcium-activated|potassium|channel-like|protein|3"	ascaris_gene_01210	small conductance calcium-activated potassium channel protein	sp|Q11122|KCNL3_CAEEL	Small conductance calcium-activated potassium channel-like protein 3 OS=Caenorhabditis elegans OX=6239 GN=kcnl-3 PE=3 SV=2	CaMBD|PF02888.19|Calmodulin binding domain|2.3e-19; Ion_trans_2|PF07885.19|Ion channel|5.1e-12; SK_channel|PF03530.17|Calcium-activated SK potassium channel|1.3e-29
chrV	7159188	7165318	Oti_g11404	+	.	0.09	0.55	0.23	0.28	0.33	1.05	1.2	1.08	0.47	2.71	3.56	9.02	35.58	27.48	51.86	48.79	25.39	61.87	43.54	40.02	23.25	23.23	9.74	19.12	55.64	37.12	27.89	25.88	45.18	34.79	21.09	37.04	34.74	10.63	24.57	6.16	49.9	18.43	26.78				4492	WBGene00007944	-	C34F6.10	Predicted to be located in membrane. Predicted to be integral component of membrane. Is expressed in RIH; anal sphincter muscle; body wall musculature; and rectum. Orthologous to human FNDC3A (fibronectin type III domain containing 3A) and FNDC3B (fibronectin type III domain containing 3B).	C34F6.10d|wormpep=CE41362|gene=WBGene00007944|status=Confirmed|uniprot=A0A486WY49|insdc=VGM69607.1	ascaris_gene_07172	Fibronectin type III domain-containing protein 3B	sp|Q6NWW9|FND3B_MOUSE	Fibronectin type III domain-containing protein 3B OS=Mus musculus OX=10090 GN=Fndc3b PE=1 SV=1	fn3|PF00041.24|Fibronectin type III domain|8.8e-40; Pur_ac_phosph_N|PF16656.8|Purple acid Phosphatase, N-terminal domain|6.1e-14
chrV	7165579	7167362	Oti_g11405	-	.	24.1	36.9	35.08	36.34	46.47	81.25	57.67	56.16	53.94	87.74	83.4	49.04	47.35	54.03	59.22	45.86	71.44	38.2	52.89	40.94	44.47	42.58	47.63	52.83	52.06	49.45	51.33	56.16	64.99	25.75	19.32	31.54	35.23	44.11	42.56	11.44	48.96	49.03	36.86				1415	WBGene00000195	Beta-arrestin arr-1	arr-1	Predicted to enable G protein-coupled receptor binding activity. Involved in positive regulation of growth rate. Predicted to be located in dendrite and perikaryon. Predicted to be active in cytoplasm. Is expressed in several structures, including intestine; nervous system; pharynx; reproductive system; and tail. Human ortholog(s) of this gene implicated in Oguchi disease-1; hereditary night blindness; myopia; and retinitis pigmentosa 47. Orthologous to several human genes including ARRB1 (arrestin beta 1) and ARRB2 (arrestin beta 2).	F53H8.2|wormpep=CE28831|gene=WBGene00000195|locus=arr-1|status=Confirmed|uniprot=P51485|insdc=CCD67242.1|product="Beta-arrestin|arr-1"	ascaris_gene_06201	Beta-arrestin	sp|P51485|ARRB_CAEEL	Beta-arrestin arr-1 OS=Caenorhabditis elegans OX=6239 GN=arr-1 PE=1 SV=2	Arrestin_C|PF02752.25|Arrestin (or S-antigen), C-terminal domain|4.2e-25; Arrestin_N|PF00339.32|Arrestin (or S-antigen), N-terminal domain|4.9e-31
chrV	7168750	7172428	Oti_g11406	-	.	121.41	76.25	99.2	61.91	77.54	103.84	71.48	41.54	77.8	34.49	27.76	102.85	65.71	130.41	193.14	191.52	202.44	99.53	205.23	193.9	103.74	193.76	174.98	210.33	117.48	165.72	152.24	152.12	43.05	56.52	59.95	127.34	99.8	151.02	91.86	100.04	130.15	98.5	88.89				847	WBGene00000245	Beta carbonic anhydrase 1	bca-1	Predicted to enable carbonate dehydratase activity and zinc ion binding activity. Acts upstream of or within IRE1-mediated unfolded protein response.	T13C5.5|wormpep=CE04946|gene=WBGene00000245|locus=bca-1|status=Confirmed|uniprot=Q22460|insdc=CCD64556.1|product="Beta|carbonic|anhydrase|1"	ascaris_gene_11613	beta carbonic anhydrase 1	sp|Q22460|BCA1_CAEEL	Beta carbonic anhydrase 1 OS=Caenorhabditis elegans OX=6239 GN=bca-1 PE=3 SV=1	Pro_CA|PF00484.22|Carbonic anhydrase|9.2e-35
chrV	7173154	7174485	Oti_g11407	-	.	2.65	1.06	2.84	1.97	2.37	1.98	1.94	0.78	2.04	0.63	0.98	2.05	5.28	13.1	7.58	5.78	4.99	4.85	9.78	8.22	3.18	2.77	4.03	7.51	7.95	12.63	5.33	4.7	1.81	13.69	5.87	1.28	2.48	2.57	11.63	11.2	3.17	4.02	7.27				1165	WBGene00021492	-	comt-5	Predicted to enable S-adenosylmethionine-dependent methyltransferase activity. Predicted to be involved in methylation. Orthologous to human COMTD1 (catechol-O-methyltransferase domain containing 1).	Y40B10A.7|wormpep=CE26082|gene=WBGene00021492|locus=comt-5|status=Confirmed|uniprot=Q8WTM3|insdc=CCD70635.1	ascaris_gene_11883	Protein FAM102A	sp|Q86IC9|CAMT1_DICDI	Probable caffeoyl-CoA O-methyltransferase 1 OS=Dictyostelium discoideum OX=44689 GN=omt5 PE=3 SV=1	Methyltransf_3|PF01596.20|O-methyltransferase|4.3e-49
chrV	7175079	7177173	Oti_g11408	+	.	2.2	1	5.13	2.7	3.83	3.13	14.78	3.53	8.24	3.45	5.43	21.66	10.99	44.88	56.6	144.6	154.15	81.2	331.76	342.58	5.72	14.48	19.42	45.35	4.88	4.82	45.09	46.96	5.35	4.8	2.47	7.79	9.01	3.52	4.08	8.71	3.58	1.11	2.97				1977	WBGene00021491	-	comt-4	Predicted to enable S-adenosylmethionine-dependent methyltransferase activity. Predicted to be involved in methylation. Orthologous to human COMTD1 (catechol-O-methyltransferase domain containing 1).	Y40B10A.6|wormpep=CE21794|gene=WBGene00021491|locus=comt-4|status=Confirmed|uniprot=Q965W4|insdc=CCD70634.1	ascaris_gene_06224	Catechol O-methyltransferase domain-containing protein 1	sp|Q86VU5|CMTD1_HUMAN	Catechol O-methyltransferase domain-containing protein 1 OS=Homo sapiens OX=9606 GN=COMTD1 PE=1 SV=1	Methyltransf_24|PF13578.9|Methyltransferase domain|8.9e-12; Methyltransf_3|PF01596.20|O-methyltransferase|3.5e-50
chrV	7177236	7179154	Oti_g11409	-	.	52.28	28.75	38.96	22.1	24.08	20.4	18.33	11.37	19.14	9.73	10.55	17.08	6.17	12.86	9.97	11.09	15.45	14.23	18.36	17.2	49.04	37.92	55.08	38.72	23.85	27.24	38.69	41.85	14.19	6.47	8.84	12.74	13.84	15.25	26.64	4.78	26.93	17.76	20.56			yes	1601	WBGene00018269	long-chain-fatty-acid-CoA ligase	acs-11	Predicted to enable medium-chain fatty acid-CoA ligase activity. Involved in IRE1-mediated unfolded protein response. Is expressed in hypodermis and intestine. Human ortholog(s) of this gene implicated in combined malonic and methylmalonic acidemia. Orthologous to human ACSF3 (acyl-CoA synthetase family member 3).	F41C3.3|wormpep=CE32658|gene=WBGene00018269|locus=acs-11|status=Confirmed|uniprot=Q20264|insdc=CCD65859.1|product="long-chain-fatty-acid-CoA|ligase"	ascaris_gene_01703	Acyl-CoA synthetase family member 3	sp|Q8H151|AAE13_ARATH	Malonate--CoA ligase OS=Arabidopsis thaliana OX=3702 GN=AAE13 PE=1 SV=2	AMP-binding|PF00501.31|AMP-binding enzyme|3.3e-85; AMP-binding_C|PF13193.9|AMP-binding enzyme C-terminal domain|2.2e-13
chrV	7179352	7180582	Oti_g11410	-	.	83.35	71.55	98.27	83.39	65.77	78.79	54.44	67.17	57.91	45.78	40.62	61.52	36.37	99.7	46.48	57.56	60.92	42.41	57.88	47.69	51.81	65.58	52.04	58.13	34.71	27.37	41.43	40.1	37.41	44.11	32.09	38.57	56.25	64.09	51.28	16.71	44.21	58.14	39.88				989	WBGene00020796	-	mrpl-28	Predicted to be a structural constituent of ribosome. Predicted to be located in cytoplasm and ribosome. Predicted to be part of mitochondrial large ribosomal subunit. Is expressed in coelomocyte; hypodermis; intestine; pharynx; and spermatheca. Orthologous to human MRPL28 (mitochondrial ribosomal protein L28).	T25D3.2|wormpep=CE19599|gene=WBGene00020796|locus=mrpl-28|status=Confirmed|uniprot=O76606|insdc=CCD72839.1	ascaris_gene_11620	39S ribosomal protein L28, partial	sp|Q13084|RM28_HUMAN	39S ribosomal protein L28, mitochondrial OS=Homo sapiens OX=9606 GN=MRPL28 PE=1 SV=4
chrV	7180886	7182127	Oti_g11411	-	.	40.44	44.88	35.11	60.55	27.54	70.25	35.15	33.67	21.12	45.84	50.22	50.69	25.55	74.58	103.25	97.68	114.33	52.97	101.53	83.76	61.98	85.33	85.07	70.34	81.8	110.59	81.8	75.44	90.09	27.14	15.48	85.62	68.5	54.39	25.99	6.9	85.45	36.85	61.38				1009	WBGene00019693	Dolichyl-diphosphooligosaccharide--protein glycosyltransferase subunit 2	ostd-1	Involved in endoplasmic reticulum organization and regulation of cell division. Predicted to be located in endoplasmic reticulum membrane. Predicted to be integral component of membrane. Predicted to be part of oligosaccharyltransferase complex. Is expressed in several structures, including body wall musculature; intestine; nervous system; pharynx; and vulval muscle. Orthologous to human RPN2 (ribophorin II).	M01A10.3|wormpep=CE12232|gene=WBGene00019693|locus=ostd-1|status=Confirmed|uniprot=P91390|insdc=CCD72083.1|product="Dolichyl-diphosphooligosaccharide--protein|glycosyltransferase|subunit|2"	ascaris_gene_01704	Dolichyl-diphosphooligosaccharide--protein glycosyltransferase subunit 2	sp|P91390|RPN2_CAEEL	Dolichyl-diphosphooligosaccharide--protein glycosyltransferase subunit 2 OS=Caenorhabditis elegans OX=6239 GN=ostd-1 PE=3 SV=1	Ribophorin_II|PF05817.17|Oligosaccharyltransferase subunit Ribophorin II|1.5e-83
chrV	7182878	7184723	Oti_g11412	+	.	0.06	0	0.18	0	0.04	0.09	0.05	0.32	0.19	0	0	0.08	0.82	0.06	0.32	0	0	0	0.05	0.26	0	0	0	0	0	0	0	0	0	4.86	1.04	2.61	0	1.6	0	7.25	0	0	0				936
chrV	7189127	7191780	Oti_g11413	+	.	0.33	0	0.83	0.16	1.29	0.98	1.34	0.95	1.57	1.07	0.72	14.05	30.83	39.64	31.46	32.62	47.04	33.76	38.9	34.97	47.64	36.9	11.88	27	42.56	31.11	18.99	17.91	23.52	38.68	23.57	19.79	28.08	22.14	36.13	8.73	34.94	33.31	35.15				1595	WBGene00008748	Yes-associated protein homolog 1	yap-1	Enables RNA polymerase II-specific DNA-binding transcription factor binding activity and protein kinase binding activity. Involved in establishment of cell polarity and positive regulation of transcription by RNA polymerase II. Located in axoneme; ciliary base; and nucleus. Part of RNA polymerase II transcription regulator complex. Is expressed in several structures, including excretory system; hermaphrodite gonad; hypodermis; pharyngeal muscle cell; and vulva. Human ortholog(s) of this gene implicated in uveal coloboma-cleft lip and palate-intellectual disability. Orthologous to human WWTR1 (WW domain containing transcription regulator 1) and YAP1 (Yes1 associated transcriptional regulator).	F13E6.4|wormpep=CE37348|gene=WBGene00008748|locus=yap-1|status=Confirmed|uniprot=Q19404|insdc=CAA92121.2|product="Yes-associated|protein|homolog|1"	ascaris_gene_01700	Yorkie	sp|Q19404|YAP1_CAEEL	Yes-associated protein homolog 1 OS=Caenorhabditis elegans OX=6239 GN=yap-1 PE=1 SV=2
chrV	7191843	7194014	Oti_g11414	+	.	0.51	0	0.7	0.44	0.77	1.13	0.49	0.52	0.69	0	0.26	0.71	6.51	4.42	5.61	3.18	6.03	5.23	8.44	6.63	4.38	5.06	2.51	6.41	3.34	2.41	2.46	3.07	0.61	2.95	2.25	3.74	5.83	8.13	9.31	5.32	6.04	8.29	7.14				1734	WBGene00000084	C2 domain-containing protein aex-1	aex-1	Involved in several processes, including lipid transport involved in lipid storage; oviposition; and positive regulation of transport. Predicted to be located in exocytic vesicle. Is expressed in amphid neurons; body wall musculature; and intestine.	D2030.10b|wormpep=CE30741|gene=WBGene00000084|locus=aex-1|status=Partially_confirmed|uniprot=G5ECE1|insdc=CAD36486.1|product="C2|domain-containing|protein|aex-1"			sp|G5EEU3|AEX1_CAEEL	C2 domain-containing protein aex-1 OS=Caenorhabditis elegans OX=6239 GN=aex-1 PE=2 SV=1
chrV	7192926	7193922	Oti_g11415	-	.	12.53	8.12	23.27	8.63	18.13	22.67	13.6	7.96	15.6	7.72	4.5	11.71	0.21	0.13	0.77	2.68	0	0	0.05	0.26	1.49	0.51	0	1.04	1.27	0.64	1.06	0.83	1.73	4.98	0	3.6	0	1.01	0.32	3.62	0	0.34	0				914
chrV	7194270	7201901	Oti_g11416	+	.	3.54	5.22	7.89	15.59	10.1	19.77	6.5	17.1	8.77	8.89	5.83	4.75	9.16	10.71	38.19	29.05	26.67	21.19	25.49	22.05	5.85	9.74	5.58	9.69	6.88	5.63	9.06	8.38	2.79	7.87	5.55	40.65	16.12	12.87	14.85	14.33	16.11	14.2	14.28				2465	WBGene00000084	C2 domain-containing protein aex-1	aex-1	Involved in several processes, including lipid transport involved in lipid storage; oviposition; and positive regulation of transport. Predicted to be located in exocytic vesicle. Is expressed in amphid neurons; body wall musculature; and intestine.	D2030.10b|wormpep=CE30741|gene=WBGene00000084|locus=aex-1|status=Partially_confirmed|uniprot=G5ECE1|insdc=CAD36486.1|product="C2|domain-containing|protein|aex-1"			sp|G5EEU3|AEX1_CAEEL	C2 domain-containing protein aex-1 OS=Caenorhabditis elegans OX=6239 GN=aex-1 PE=2 SV=1
chrV	7196738	7197512	Oti_g11417	-	.	1.04	0.75	1.62	0.52	0.93	0.54	0.85	0.31	0.63	0	0.12	0.31	0.16	0.06	0.31	0.31	0	0	0.24	0.24	0.2	8.44	0.09	6.24	40.53	41.82	0.59	1.08	0	1.78	0.74	0.43	0	0.27	13.31	0.79	7.66	0	1.32	yes			729	WBGene00012379	-	Y1A5A.1	Predicted to enable transcription coregulator activity. Predicted to be involved in regulation of transcription, DNA-templated. Predicted to be active in cytosol; focal adhesion; and plasma membrane.	Y1A5A.1|wormpep=CE20175|gene=WBGene00012379|status=Partially_confirmed|uniprot=Q9XXT7|insdc=CAA15978.1	ascaris_gene_09216	BTB/POZ domain-containing protein 10	sp|Q66H76|PAXI_RAT	Paxillin OS=Rattus norvegicus OX=10116 GN=Pxn PE=1 SV=1
chrV	7202176	7202894	Oti_g11418	-	.	0	0	0	0	0.42	0.14	0.32	0	0.66	0	0	0	0.64	0	0	1.52	0	0	0	0	0	0	0	0	1.92	1.46	0	0.76	0	4.1	1.21	0.53	0	0.77	2.15	12.55	0	0.78	0				402						ascaris_gene_09826	histone-lysine n-methyltransferase setmar-like protein	sp|Q53H47|SETMR_HUMAN	Histone-lysine N-methyltransferase SETMAR OS=Homo sapiens OX=9606 GN=SETMAR PE=1 SV=2	HTH_48|PF17906.4|HTH domain in Mos1 transposase|2.9e-11
chrV	7204085	7205477	Oti_g11419	-	.	120.68	92.5	144.09	106.12	116.77	116.48	103.12	91.13	107.09	89.98	90.72	67.73	8.06	22.18	51.41	39.26	30.12	24.85	39.02	34.14	57.87	55.13	61.4	61.29	35.48	53.79	49.66	52.18	38.35	12.5	14.01	50.48	34.96	37.53	54.23	19.68	42.61	21.1	28.61				1185	WBGene00022455	Thymidylat_synt domain-containing protein	tyms-1	Enables thymidylate synthase activity. Involved in dTMP biosynthetic process. Predicted to be active in cytosol and mitochondrion. Human ortholog(s) of this gene implicated in gastrointestinal system cancer (multiple); hematologic cancer (multiple); and rheumatoid arthritis. Orthologous to human TYMS (thymidylate synthetase).	Y110A7A.4|wormpep=CE24124|gene=WBGene00022455|locus=tyms-1|status=Confirmed|uniprot=Q9N588|insdc=CCD66193.1|product="Thymidylat_synt|domain-containing|protein"	ascaris_gene_01394	Recme: Full=Thymidylate synthase; Short=TS; Short=TSase	sp|O96650|TYSY_ASCSU	Thymidylate synthase OS=Ascaris suum OX=6253 PE=2 SV=1	Thymidylat_synt|PF00303.22|Thymidylate synthase|1.3e-50
chrV	7205672	7207102	Oti_g11420	+	.	44.19	87.25	60.85	72.79	40.31	91.45	32.08	56.41	35.41	48.47	42.65	45.67	24.3	40.02	31.96	33.29	34.51	28.66	35.85	39.69	52.64	56.29	61.92	59.56	40.6	66.13	33.56	37.05	13.44	18.77	22.7	35.7	34.65	36.81	58.14	13.89	37.27	29.88	25.73				1140	WBGene00008082	-	com-1	Predicted to enable DNA binding activity. Predicted to be involved in DNA double-strand break processing involved in repair via single-strand annealing and double-strand break repair via homologous recombination. Predicted to be active in site of double-strand break. Human ortholog(s) of this gene implicated in Seckel syndrome 2. Orthologous to human RBBP8 (RB binding protein 8, endonuclease).	C44B9.5|wormpep=CE43543|gene=WBGene00008082|locus=com-1|status=Confirmed|uniprot=Q18606|insdc=CAA97782.4	ascaris_gene_01694	cre-com-1 protein
chrV	7207126	7208615	Oti_g11421	+	.	90.56	70.97	94.13	65.79	69.3	54.08	58.75	43.26	56.51	48.53	34.35	41.82	39.41	99.07	82.17	49.69	55.2	32.74	49.55	50.94	41.45	56.21	53.64	53.32	26.44	46.42	35.96	41.43	27.9	25.09	22.7	58.28	32.64	44.95	29.29	79.66	38.58	34.23	26.46				1269	WBGene00009004	Probable prefoldin subunit 6	pfd-6	Predicted to enable chaperone binding activity. Predicted to be involved in chaperone-mediated protein complex assembly and protein folding. Located in cytoplasm. Is expressed in body wall musculature; hypodermal cell; intestinal cell; muscle cell; and neurons. Orthologous to human PFDN6 (prefoldin subunit 6).	F21C3.5|wormpep=CE05680|gene=WBGene00009004|locus=pfd-6|status=Partially_confirmed|uniprot=P52554|insdc=CAA95804.1|product="Probable|prefoldin|subunit|6"	ascaris_gene_03821	Prefoldin subunit 6	sp|A8Y197|PFD6_CAEBR	Probable prefoldin subunit 6 OS=Caenorhabditis briggsae OX=6238 GN=pfd-6 PE=3 SV=1	Prefoldin_2|PF01920.23|Prefoldin subunit|1.5e-22
chrV	7210352	7214967	Oti_g11422	+	.	0.47	1	0.22	0	0.39	0.57	0.58	0.68	0.38	0.44	0.82	2.35	4.41	6.4	3.11	4.12	9.02	2.17	4.02	4.52	0.96	1.76	1.21	2.34	6.41	2.43	2.27	1.64	0.71	6.91	2.63	6.01	3.25	2.36	1.29	3.99	2.63	2.11	3.95				2226	WBGene00000952	Degenerin del-1	del-1	Predicted to enable ligand-gated sodium channel activity. Predicted to be involved in sodium ion transmembrane transport. Predicted to be located in membrane. Predicted to be integral component of membrane. Predicted to be integral component of plasma membrane. Is expressed in nervous system and in male. Human ortholog(s) of this gene implicated in Liddle syndrome; autosomal recessive pseudohypoaldosteronism type 1; bronchiectasis 1; bronchiectasis 3; and pseudohypoaldosteronism. Orthologous to human SCNN1B (sodium channel epithelial 1 subunit beta); SCNN1D (sodium channel epithelial 1 subunit delta); and SCNN1G (sodium channel epithelial 1 subunit gamma).	E02H4.1c|wormpep=CE52795|gene=WBGene00000952|locus=del-1|status=Confirmed|uniprot=A0A3B1E9Z7|insdc=VAY52607.1|product="Degenerin|del-1"	ascaris_gene_14478	degenerin mec-10	sp|Q19038|DEL1_CAEEL	Degenerin del-1 OS=Caenorhabditis elegans OX=6239 GN=del-1 PE=2 SV=1	ASC|PF00858.27|Amiloride-sensitive sodium channel|1.5e-109
chrV	7215835	7218316	Oti_g11423	+	.	21.19	12.66	35.5	26.49	44.74	57.18	41.85	33.35	36.02	33.77	31.53	20.1	7.65	10.63	10.86	8.64	12.49	6.52	8.06	8.16	9.74	5.97	1.28	3.89	5.44	5.81	5.82	4.56	21.44	11.08	6.31	9.43	8.64	5.88	3.9	8.9	6.15	7.16	7.86				1701	WBGene00004769	Presenilin sel-12	sel-12	Predicted to enable endopeptidase activity. Involved in several processes, including apical protein localization; oviposition; and regulation of signal transduction. Located in perinuclear region of cytoplasm. Used to study Alzheimer's disease. Human ortholog(s) of this gene implicated in several diseases, including Alzheimer's disease (multiple); Pick's disease; dilated cardiomyopathy (multiple); frontotemporal dementia; and hidradenitis suppurativa. Orthologous to human PSEN1 (presenilin 1) and PSEN2 (presenilin 2).	F35H12.3|wormpep=CE24946|gene=WBGene00004769|locus=sel-12|status=Confirmed|uniprot=P52166|insdc=CCD70617.1|product="Presenilin|sel-12"	ascaris_gene_01404	Presenilin sel-12	sp|P52166|PSN_CAEEL	Presenilin sel-12 OS=Caenorhabditis elegans OX=6239 GN=sel-12 PE=1 SV=2	Presenilin|PF01080.20|Presenilin|2.2e-152
chrV	7218344	7221055	Oti_g11424	+	.	2.18	1.75	4.61	3.85	7.14	9.66	17.39	10.46	12.34	10.47	15.21	10.19	5.94	12.45	9.34	8.68	9.41	7.24	8.98	8.94	7.18	5.56	4.44	3.13	8.93	13.32	6.42	5.82	7.74	13.21	6.23	13.21	8.65	8.73	17.29	10.44	10.62	10.48	10.94		yes		2116	WBGene00022258	-	Y73C8B.1	Is expressed in intestine and nervous system.	Y73C8B.1|wormpep=CE24639|gene=WBGene00022258|status=Confirmed|uniprot=Q9N4E0|insdc=CCD66870.1	ascaris_gene_07447	Uncharacterized protein F35H12.5	sp|Q8WT51|YL4M_CAEEL	Uncharacterized protein F35H12.5 OS=Caenorhabditis elegans OX=6239 GN=F35H12.5 PE=4 SV=1	Abhydrolase_1|PF00561.23|alpha/beta hydrolase fold|9.9e-18; Abhydrolase_6|PF12697.10|Alpha/beta hydrolase family|7.5e-16; DUF1057|PF06342.15|Alpha/beta hydrolase of unknown function (DUF1057)|5e-166; Hydrolase_4|PF12146.11|Serine aminopeptidase, S33|7.6e-19
chrV	7221297	7222644	Oti_g11425	+	.	39.15	26.07	28.07	9.94	19.73	23.09	17.93	10.19	19.51	9.95	14.51	31.97	9.9	18.22	9.57	13.34	15.23	8.43	14.48	15.44	49.37	33.96	54.52	35.24	23.12	32.61	38.45	39.88	21.12	14.09	16.85	12.55	13.12	15.17	18.84	8.22	18.74	19.02	15.39				1101	WBGene00018077	-	F35H12.5	Predicted to enable carboxylic ester hydrolase activity and lysophosphatidic acid acyltransferase activity. Predicted to be involved in lipid homeostasis and phosphatidic acid biosynthetic process. Predicted to be active in lipid droplet and mitochondrion.	F35H12.5|wormpep=CE29791|gene=WBGene00018077|status=Confirmed|uniprot=Q8WT51|insdc=CCD70619.1	ascaris_gene_07447	Uncharacterized protein F35H12.5	sp|Q8WT51|YL4M_CAEEL	Uncharacterized protein F35H12.5 OS=Caenorhabditis elegans OX=6239 GN=F35H12.5 PE=4 SV=1	DUF1057|PF06342.15|Alpha/beta hydrolase of unknown function (DUF1057)|3.8e-81
chrV	7222674	7223994	Oti_g11426	+	.	23	15.43	19.72	16.28	13.69	12.04	11.24	8.11	13.33	10.84	11.09	9.6	9.03	15.56	17.63	33.7	16.13	14.53	14.14	18.22	11.36	17.57	14.66	19.73	10.62	15.01	11.01	10.46	13.27	10.59	10.28	17.21	16.58	16.06	21.47	32.4	15.21	17.96	12.4				1235	WBGene00009151	-	F26D2.13	No description available	F26D2.13|wormpep=CE18643|gene=WBGene00009151|status=Confirmed|uniprot=Q9XV59|insdc=CAB04183.1	ascaris_gene_09984	putative peptidyl-tr hydrolase 2	sp|A0A1N7SYS3|COX16_CAEEL	Cytochrome c oxidase assembly protein COX16 homolog, mitochondrial OS=Caenorhabditis elegans OX=6239 GN=cox-16 PE=3 SV=1	COX16|PF14138.9|Cytochrome c oxidase assembly protein COX16|6.4e-15
chrV	7223239	7224462	Oti_g11427	-	.	0.23	0.27	0.36	0.55	1.5	0.48	1.34	1.31	1.67	1.05	0.99	36.97	6.32	0.19	0	0	0.18	0	0	0	0.42	0.25	0	0.26	0.84	0.89	1.89	2.14	3.44	2.44	0	2.65	0	1.62	0	4.34	0	0	0				923	WBGene00020242	-	phat-5	Involved in pharyngeal gland morphogenesis. Is expressed in g1AL and g1AR.	T05B4.11|wormpep=CE13213|gene=WBGene00020242|locus=phat-5|status=Confirmed|uniprot=O16420|insdc=CCD70836.1	ascaris_gene_05519	domain containing protein	sp|Q09662|YS51_CAEEL	Uncharacterized protein ZK673.1 OS=Caenorhabditis elegans OX=6239 GN=ZK673.1 PE=3 SV=2	ShK|PF01549.27|ShK domain-like|3.1e-23
chrV	7225216	7226356	Oti_g11428	-	.	0.06	0	0.33	0.3	0.25	0.3	0.82	1.09	0.37	0.29	0	18.75	42.39	83.73	37.61	45.29	29.71	2.17	1.2	1.43	0.7	1.65	0	0	0	1.47	2.78	1.27	0	3	2.33	0.51	0.29	1	0	3.32	0.73	0	0				838	WBGene00009151	-	F26D2.13	No description available	F26D2.13|wormpep=CE18643|gene=WBGene00009151|status=Confirmed|uniprot=Q9XV59|insdc=CAB04183.1	ascaris_gene_05519	domain containing protein	sp|Q09662|YS51_CAEEL	Uncharacterized protein ZK673.1 OS=Caenorhabditis elegans OX=6239 GN=ZK673.1 PE=3 SV=2
chrV	7226432	7232809	Oti_g11429	-	.	0.41	0.36	0.59	0.78	0.59	1.44	2.46	2.24	1.51	1.95	1.5	2.2	4.9	5.67	10.75	10.32	8.6	10.11	10.38	11.12	2.64	5.74	2.21	4.04	4.36	3.42	3.87	3.44	10.97	5.2	3.61	10.55	9.31	3.94	4.21	7.08	7.53	3.21	3.28				4865	WBGene00015177	Transmembrane channel-like protein 2	tmc-2	Predicted to enable mechanosensitive ion channel activity. Predicted to be involved in ion transmembrane transport. Predicted to be located in membrane. Predicted to be integral component of plasma membrane. Is expressed in body wall musculature and vulval muscle. Orthologous to human TMC3 (transmembrane channel like 3).	B0416.1a|wormpep=CE51844|gene=WBGene00015177|locus=tmc-2|status=Confirmed|uniprot=Q11069|insdc=CCD61919.2|product="Transmembrane|channel-like|protein|2"	ascaris_gene_05802	tmc family membrane protein	sp|Q11069|TMC2_CAEEL	Transmembrane channel-like protein 2 OS=Caenorhabditis elegans OX=6239 GN=tmc-2 PE=1 SV=2	TMC|PF07810.16|TMC domain|2.5e-36
chrV	7233307	7234704	Oti_g11430	-	.	2465.48	1783.86	2547.47	2143.67	2221.56	2412.14	1881.72	1777.98	1910.26	1477.58	1064.26	1310.55	1126.94	2910.24	1991.94	2095.76	1912.08	2028.18	1807.7	1961.12	1807.58	1370.2	1285.7	1442.2	893.69	1026.14	1197.15	1230.05	842.44	941.98	1340.49	1617.92	2096.82	2375.93	1907.98	2260.7	1416.41	2139.67	1696.84				845	WBGene00004474	40S ribosomal protein S5	rps-5	Predicted to enable mRNA binding activity and rRNA binding activity. Predicted to be a structural constituent of ribosome. Predicted to be involved in ribosomal small subunit assembly and translation. Predicted to be part of cytosolic small ribosomal subunit. Predicted to be active in ribosome. Orthologous to human RPS5 (ribosomal protein S5).	T05E11.1|wormpep=CE06360|gene=WBGene00004474|locus=rps-5|status=Partially_confirmed|uniprot=P49041|insdc=CAA92971.1|product="40S|ribosomal|protein|S5"	ascaris_gene_01422	40S ribosomal protein S5, partial	sp|P49041|RS5_CAEEL	40S ribosomal protein S5 OS=Caenorhabditis elegans OX=6239 GN=rps-5 PE=3 SV=1	Ribosomal_S7|PF00177.24|Ribosomal protein S7p/S5e|1.5e-35
chrV	7234753	7240074	Oti_g11431	+	.	159.38	62.79	108.99	45.51	71.31	48.32	57.71	25.97	57.87	21.09	15.56	42.31	7.29	8.82	7.11	6.08	9.1	9.05	16.82	14.18	71.86	44.9	49.49	56.47	31.7	37.29	43.89	47.4	17.74	13.77	20.4	11.5	17.32	18.39	36.22	6.5	25.94	21.4	25			yes	2920	WBGene00015168	Protein disulfide-isomerase A6 homolog	pdi-6	Predicted to enable protein disulfide isomerase activity. Involved in negative regulation of IRE1-mediated unfolded protein response. Predicted to be located in endoplasmic reticulum lumen. Is expressed in several structures, including excretory gland cell; intestine; pharyngeal gland cell; tail; and uterine seam cell. Orthologous to human PDIA6 (protein disulfide isomerase family A member 6).	B0403.4|wormpep=CE03880|gene=WBGene00015168|locus=pdi-6|status=Confirmed|uniprot=Q11067|insdc=CCD61843.1|product="Protein|disulfide-isomerase|A6|homolog"	ascaris_gene_01423	hypothetical protein	sp|Q11067|PDIA6_CAEEL	Protein disulfide-isomerase A6 homolog OS=Caenorhabditis elegans OX=6239 GN=pdi-6 PE=3 SV=1
chrV	7239655	7240884	Oti_g11432	-	.	0.27	0.26	0.46	0.53	0.18	0.29	0.4	0	0.37	1.02	0.96	0.32	0.2	0.31	0.84	1.28	1.39	1.69	0.18	0.25	9.6	3.15	32.86	1.98	0.4	1.42	6.11	6.69	2.22	5.09	1.54	15.59	14.14	27.72	35.04	37.21	11.62	27.51	10.25				954	WBGene00020662	Lipase_3 domain-containing protein	T21H3.1	Predicted to be involved in lipid metabolic process. Is expressed in intestine.	T21H3.1a|wormpep=CE13898|gene=WBGene00020662|status=Confirmed|uniprot=H2KZV5|insdc=CCD69966.1|product="Lipase_3|domain-containing|protein"	ascaris_gene_12637	Lipase	sp|Q9XTR8|LIP1_CAEEL	Lipase ZK262.3 OS=Caenorhabditis elegans OX=6239 GN=ZK262.3 PE=1 SV=1	Lipase_3|PF01764.28|Lipase (class 3)|1.7e-32
chrV	7240893	7242066	Oti_g11433	-	.	1.11	0	1.76	0.6	0.4	1.01	1.31	0	0.57	0.29	0.54	0.64	0	0.21	0.71	0.72	0	0.24	0.57	0.85	1.38	0.82	1.79	1.68	0.46	0.7	1.15	0.18	0	4.1	0.58	1.38	0	1.3	0.34	5.15	0.73	0.74	1.16				845
chrV	7242148	7246283	Oti_g11434	-	.	60.03	69.29	64.88	73.85	36.76	49.57	30.16	21.19	28.41	15.44	13.51	46.2	2.14	2.79	2.59	1.72	4.84	6.96	22.18	19.28	79.37	68	91.26	70.56	58.22	80.11	54.65	59.98	11.42	12.25	20.69	8.65	16.35	22.25	42.69	5.96	43.03	17.1	35.58			yes	3564	WBGene00018921	Piwi-like protein	sago-2	Predicted to enable miRNA binding activity and single-stranded RNA binding activity. Predicted to be involved in post-transcriptional gene silencing by RNA.	F56A6.1b|wormpep=CE33401|gene=WBGene00018921|locus=sago-2|status=Confirmed|uniprot=A0A0U1RML6|insdc=CCD71916.1|product="Piwi-like|protein"	ascaris_gene_00855	argonaute wago-1	sp|Q21770|WAGO1_CAEEL	Argonaute protein wago-1 OS=Caenorhabditis elegans OX=6239 GN=wago-1 PE=1 SV=1	Piwi|PF02171.20|Piwi domain|1.2e-50
chrV	7245471	7246896	Oti_g11435	+	.	112.96	71.84	90.09	64.28	55.01	49.27	30.95	30.75	39.15	16.15	9.89	23.43	1.36	3.03	2.31	3.95	4.13	4.65	14.13	14.34	35.73	30.21	50.53	45.57	17.77	31.84	27.39	32.21	10.72	10.22	13.5	11.46	14.65	19.78	41.7	31.11	17.88	10.37	12.02			yes	1085	WBGene00007390	-	lmtr-3	Predicted to be involved in cellular response to amino acid stimulus and positive regulation of TOR signaling. Predicted to be part of Ragulator complex. Orthologous to human LAMTOR3 (late endosomal/lysosomal adaptor, MAPK and MTOR activator 3).	C06H2.6a|wormpep=CE29664|gene=WBGene00007390|locus=lmtr-3|status=Confirmed|uniprot=Q8WQG5|insdc=CAD21698.1			sp|Q6Y228|LTOR3_PAGMA	Ragulator complex protein LAMTOR3 OS=Pagrus major OX=143350 GN=lamtor3 PE=2 SV=1	MAPKK1_Int|PF08923.13|Mitogen-activated protein kinase kinase 1 interacting|4.5e-16
chrV	7246438	7250351	Oti_g11436	-	.	53.77	64.18	52.14	73.93	49.12	85.64	44.2	48.58	39.47	46.27	43.82	41.56	16.05	30.17	33.18	25.96	34.13	23.21	30.22	24.48	64.03	37.84	53.64	36.28	31.98	42.67	42.21	39.7	39.22	20.42	17.75	24.58	26.81	22.83	34.59	26.62	31.48	34.43	29.37				2641	WBGene00001589	Gamma-tubulin complex component	gip-1	Predicted to enable gamma-tubulin binding activity. Predicted to contribute to microtubule minus-end binding activity. Predicted to be involved in meiotic cell cycle; microtubule cytoskeleton organization; and mitotic cell cycle. Predicted to be located in cytoplasm; membrane; and microtubule cytoskeleton. Predicted to be integral component of membrane. Predicted to be part of gamma-tubulin small complex. Predicted to be active in centrosome and equatorial microtubule organizing center.	H04J21.3a|wormpep=CE31849|gene=WBGene00001589|locus=gip-1|status=Confirmed|uniprot=O61208|insdc=CCD72177.1|product="Gamma-tubulin|complex|component"					GCP_N_terminal|PF17681.4|Gamma tubulin complex component N-terminal|2.3e-14
chrV	7250769	7258819	Oti_g11437	-	.	45.1	48.13	46.2	53.41	47.85	59.18	35.73	36.83	35.33	31.57	26.66	34.21	18.98	20.66	21.38	18.61	25.3	16	21.47	17.45	50.33	31.79	41.02	34.64	24.7	24.64	32.03	32.46	31.18	19.88	21.04	15.98	17.75	17.15	22.46	8.06	25.67	22.53	24.02				4966	WBGene00013919	alpha-1,2-Mannosidase	ZC506.1	Predicted to enable mannosyl-oligosaccharide 1,2-alpha-mannosidase activity. Predicted to be involved in endoplasmic reticulum mannose trimming and mannose trimming involved in glycoprotein ERAD pathway. Predicted to be located in endoplasmic reticulum quality control compartment and membrane. Predicted to be active in endoplasmic reticulum. Is expressed in anal depressor muscle; body wall musculature; nervous system; pharynx; and tail. Human ortholog(s) of this gene implicated in congenital disorder of glycosylation type II. Orthologous to human EDEM3 (ER degradation enhancing alpha-mannosidase like protein 3).	ZC506.1|wormpep=CE37461|gene=WBGene00013919|status=Confirmed|uniprot=Q09641|insdc=CAA87371.3|product="alpha-1,2-Mannosidase"	ascaris_gene_07050	ER degradation-enhancing alpha-mannosidase	sp|Q6GQB9|EDEM3_XENLA	ER degradation-enhancing alpha-mannosidase-like protein 3 OS=Xenopus laevis OX=8355 GN=edem3 PE=2 SV=2	Glyco_hydro_47|PF01532.23|Glycosyl hydrolase family 47|3.6e-115; PA|PF02225.25|PA domain|1.6e-11; tRNA-synt_1c|PF00749.24|tRNA synthetases class I (E and Q), catalytic domain|6.9e-55
chrV	7257899	7261236	Oti_g11438	+	.	35.12	28.65	38.2	30.36	25.44	31.95	17.84	15.68	17.55	8.47	8.28	24.69	2.26	4.73	3.44	1.52	4.12	2.91	10.44	9.99	28.18	31.09	47	37.75	23.39	31.45	31.37	30.58	5.52	8.23	9.46	9.61	9.58	15.47	10.6	5.53	21.27	8.54	17.98			yes	2012	WBGene00001338	tRNA-synt_1c domain-containing protein	ears-2	Predicted to enable glutamate-tRNA ligase activity. Predicted to be involved in glutamyl-tRNA aminoacylation. Predicted to be located in cellular anatomical entity. Human ortholog(s) of this gene implicated in combined oxidative phosphorylation deficiency 12. Orthologous to human EARS2 (glutamyl-tRNA synthetase 2, mitochondrial).	T07A9.2|wormpep=CE34997|gene=WBGene00001338|locus=ears-2|status=Confirmed|uniprot=O44413|insdc=CCD73973.1|product="tRNA-synt_1c|domain-containing|protein"			sp|Q0P499|SYEM_DANRE	Probable glutamate--tRNA ligase, mitochondrial OS=Danio rerio OX=7955 GN=ears2 PE=2 SV=1
chrV	7262011	7263249	Oti_g11439	+	.	0.13	0	0.63	0	0.63	0.66	1.94	2.68	0.94	2.15	2.31	0.49	0.16	0.15	0.51	0.77	0.21	0.25	0.17	0	0.98	1.46	0.42	0.3	0.49	0	0.98	1.15	0	4.81	3.08	2.28	0	1.45	0.73	7.47	0	1.97	0		yes		792
chrV	7264165	7264751	Oti_g11440	-	.	0	0	0	0	0	0	0	0	0	0	0	0	0.51	0	0.6	0	0	0	0	0	0	0	0	0.47	3.06	0.12	0	0	0	7.31	1.94	4.64	0	1.14	0	3.45	0.61	0	0				504
chrV	7265300	7282894	Oti_g11441	+	.	0.5	0.32	0.66	0.47	0.54	0.65	1.02	0.7	0.78	0.35	0.36	1.96	8.45	4.92	3.62	5.17	5.14	4.94	4.48	4.32	1.51	2.48	1.13	1.56	2.98	2.87	2.7	2.11	4.32	8.96	4.9	4.48	4.93	1.96	5.62	5.43	4.46	1.34	3.74				6979	WBGene00004004	-	pgp-10	Predicted to enable ATPase-coupled transmembrane transporter activity. Predicted to be involved in transmembrane transport. Predicted to be located in membrane. Predicted to be integral component of membrane. Is expressed in hypodermis and intestine.	C54D1.1|wormpep=CE40807|gene=WBGene00004004|locus=pgp-10|status=Confirmed|uniprot=Q18824|insdc=CCD66854.1	ascaris_gene_06321	Multidrug resistance protein 49, partial	sp|P43245|MDR1_RAT	ATP-dependent translocase ABCB1 OS=Rattus norvegicus OX=10116 GN=Abcb1 PE=2 SV=1	ABC_membrane|PF00664.26|ABC transporter transmembrane region|4.7e-71; ABC_tran|PF00005.30|ABC transporter|3.2e-68; Pkinase|PF00069.28|Protein kinase domain|1e-15; PK_Tyr_Ser-Thr|PF07714.20|Protein tyrosine and serine/threonine kinase|3.3e-21; SMC_N|PF02463.22|RecF/RecN/SMC N terminal domain|1.2e-13
chrV	7282395	7284479	Oti_g11442	-	.	0.06	0	0.18	0.14	0.05	0.5	0.28	0.17	0.2	0.81	1.65	9.28	21.79	16.22	22.79	13.94	20.74	8.96	7.06	5.98	1.95	4.87	1.58	4.47	6	5.88	2.7	2.95	9.68	16.41	8.13	10.21	6.69	9.23	5.28	10.92	7.18	4.68	6.33				1801	WBGene00008450	-	E01G6.2	No description available	E01G6.2|wormpep=CE23624|gene=WBGene00008450|status=Confirmed|uniprot=Q19022|insdc=CAA93532.2	ascaris_gene_05867	hypothetical protein
chrV	7289072	7296893	Oti_g11443	+	.	0.09	0.13	0.07	0.1	0.08	0.11	0.07	0.04	0.07	0	0.03	0.16	0.27	0.16	0.31	0.55	0.23	0.03	0.04	0.12	0	0.24	0.06	0.09	0.1	0.48	0.17	0	0.2	3.58	0.69	2.34	0.09	1.39	0.26	6.38	0.12	0.6	0.04				7777	WBGene00003909	-	pag-3	Enables DNA-binding transcription repressor activity, RNA polymerase II-specific; transcription corepressor activity; and transcription corepressor binding activity. Involved in several processes, including negative regulation of secretion by cell; neuroblast fate specification; and regulation of backward locomotion. Located in nucleus. Is expressed in several structures, including P1.aap; P11.aaap; P12.aaap; anal region; and neurons. Used to study alcohol use disorder. Orthologous to human ZNF683 (zinc finger protein 683).	F45B8.4|wormpep=CE24977|gene=WBGene00003909|locus=pag-3|status=Confirmed|uniprot=G5EDE1|insdc=CAB05729.2	ascaris_gene_12239	fez family zinc finger protein 1	sp|O42409|GFI1B_CHICK	Zinc finger protein Gfi-1b OS=Gallus gallus OX=9031 GN=GFI1B PE=2 SV=1
chrV	7291548	7293906	Oti_g11444	-	.	0	0	0	0	0	0.17	0	0.27	0	0	0	1.84	10.93	8.89	6.47	5.95	14.08	2.85	4.05	3.17	1.89	3.06	1.93	4.81	4.43	4.21	2.92	5.23	12.14	11.67	3.88	6.85	3.19	11.72	4.33	6.46	5.71	13.8	17.85				1132	WBGene00003909	-	pag-3	Enables DNA-binding transcription repressor activity, RNA polymerase II-specific; transcription corepressor activity; and transcription corepressor binding activity. Involved in several processes, including negative regulation of secretion by cell; neuroblast fate specification; and regulation of backward locomotion. Located in nucleus. Is expressed in several structures, including P1.aap; P11.aaap; P12.aaap; anal region; and neurons. Used to study alcohol use disorder. Orthologous to human ZNF683 (zinc finger protein 683).	F45B8.4|wormpep=CE24977|gene=WBGene00003909|locus=pag-3|status=Confirmed|uniprot=G5EDE1|insdc=CAB05729.2	ascaris_gene_12239	fez family zinc finger protein 1	sp|O42409|GFI1B_CHICK	Zinc finger protein Gfi-1b OS=Gallus gallus OX=9031 GN=GFI1B PE=2 SV=1	zf-C2H2|PF00096.29|Zinc finger, C2H2 type|2e-25; zf-C2H2_4|PF13894.9|C2H2-type zinc finger|1.8e-19; zf-C2H2_jaz|PF12171.11|Zinc-finger double-stranded RNA-binding|7.3e-12; zf-H2C2_2|PF13465.9|Zinc-finger double domain|4.9e-24
chrV	7297723	7298630	Oti_g11445	+	.	774.46	427.11	720.94	506.41	430.99	313.36	374.05	239.02	388.39	186.66	146.39	398.17	342	497.25	840.14	780.86	669.22	654.54	693.56	636.58	129.08	602.75	379.75	497.42	316.86	410.62	290.96	334.47	253.04	184.63	197.54	678.3	605.49	585.64	652.68	843.54	413.46	387.57	229.2			yes	566	WBGene00015248	ATPase inhibitor mai-2, mitochondrial	mai-2	Enables ATPase inhibitor activity. Involved in negative regulation of ATP-dependent activity. Located in mitochondrion. Is expressed in several structures, including hypodermis; intestine; nervous system; rectal gland cell; and reproductive system. Orthologous to human ATP5IF1 (ATP synthase inhibitory factor subunit 1).	B0546.1|wormpep=CE16792|gene=WBGene00015248|locus=mai-2|status=Confirmed|uniprot=O44441|insdc=CCD62188.1|product="ATPase|inhibitor|mai-2,|mitochondrial"	ascaris_gene_07274	atpase inhibitor mai	sp|O44441|ATIF2_CAEEL	ATPase inhibitor mai-2, mitochondrial OS=Caenorhabditis elegans OX=6239 GN=mai-2 PE=3 SV=1	IATP|PF04568.15|Mitochondrial ATPase inhibitor, IATP|7.6e-24
chrV	7298722	7300966	Oti_g11446	+	.	28.69	31.26	32.24	33.85	29	42.36	29.74	28.44	26.87	31.24	22.76	23.1	13.56	16.16	17.28	14.25	16	8.45	13.04	13.21	28.76	13.05	24.52	16.05	16.41	17.14	17.43	18.69	22.84	11.55	12.34	13.35	11.05	16.38	14.56	8.45	13.51	17.04	18.64				1504	WBGene00043051	-	C29E4.13	No description available	C29E4.13a|wormpep=CE40687|gene=WBGene00043051|status=Confirmed|uniprot=Q5WRU9|insdc=CCD66010.1
chrV	7301720	7305321	Oti_g11447	-	.	0.13	0.17	0.23	0.26	0.52	0.89	0.57	0.94	0.79	1.01	0.71	0.72	36.65	34.63	24.44	29.77	51.3	50.16	101.69	88.94	19.76	64.97	32.56	71.33	29.53	26.64	28.4	30.71	0.55	5.68	9.77	27.71	58.9	35.47	59.94	7.14	66.81	24.47	80.73				2899	WBGene00011330	-	T01D3.6	Predicted to enable calcium ion binding activity and serine-type endopeptidase inhibitor activity. Predicted to be involved in negative regulation of endopeptidase activity. Predicted to be located in extracellular region. Predicted to be active in extracellular matrix and extracellular space. Orthologous to human ZAN (zonadhesin).	T01D3.6b|wormpep=CE18164|gene=WBGene00011330|status=Confirmed|uniprot=G5EEP7|insdc=CAB03263.1	ascaris_gene_01377	Zodhesin	sp|Q28983|ZAN_PIG	Zonadhesin OS=Sus scrofa OX=9823 GN=ZAN PE=1 SV=1	Fibrinogen_C|PF00147.21|Fibrinogen beta and gamma chains, C-terminal globular domain|7.9e-24; TIL|PF01826.20|Trypsin Inhibitor like cysteine rich domain|6.7e-12; VWD|PF00094.28|von Willebrand factor type D domain|6e-22
chrV	7306498	7308257	Oti_g11448	-	.	0.5	0.2	0.48	0.2	0.5	0.61	0.58	0.24	0.35	0.39	0.54	1.1	6.36	12.39	4.46	8.25	4.08	3.04	3.81	3.42	3.09	1.1	1.73	2.25	3.98	4.62	2	3.13	0.42	7.76	5.81	6.24	3.25	1.71	3.2	6.21	3.17	1.98	10.08				1261	WBGene00016748	G_PROTEIN_RECEP_F1_2 domain-containing protein	aexr-3	Predicted to enable G protein-coupled receptor activity. Predicted to be involved in G protein-coupled receptor signaling pathway. Predicted to be located in membrane. Predicted to be integral component of membrane.	C48C5.3|wormpep=CE53526|gene=WBGene00016748|locus=aexr-3|status=Confirmed|uniprot=Q18700|insdc=CCD83379.2|product="G_PROTEIN_RECEP_F1_2|domain-containing|protein"	ascaris_gene_01262	hypothetical protein	sp|G5ECD9|AEX2_CAEEL	G-protein coupled receptor aex-2 OS=Caenorhabditis elegans OX=6239 GN=aex-2 PE=1 SV=1	7tm_1|PF00001.24|7 transmembrane receptor (rhodopsin family)|2.6e-14
chrV	7314869	7315501	Oti_g11449	+	.	1459.84	656.65	1233.54	672.75	857.75	583.33	626.67	361.11	685.44	217.57	139.63	279.87	8.34	18.09	10.85	8.97	28.88	31.4	74.94	75.42	196.96	271.83	373.39	347.51	88.3	151.45	213.05	228.74	100.66	21.19	39.35	29.58	83.37	110.52	236.97	58.32	118.43	70.97	94.32			yes	546	WBGene00003989	Profilin-1	pfn-1	Predicted to enable actin monomer binding activity. Predicted to be involved in sequestering of actin monomers. Predicted to be located in cytoplasm and cytoskeleton. Predicted to be active in cell cortex. Is expressed in gonadal sheath cell; nerve ring; neurons; spermatheca; and vulva.	Y18D10A.20|wormpep=CE21418|gene=WBGene00003989|locus=pfn-1|status=Partially_confirmed|uniprot=Q9XW16|insdc=CAA22318.1|product="Profilin-1"	ascaris_gene_05787	Profilin-1	sp|Q9XW16|PROF1_CAEEL	Profilin-1 OS=Caenorhabditis elegans OX=6239 GN=pfn-1 PE=2 SV=1	Profilin|PF00235.22|Profilin|5.4e-30
chrV	7315550	7318371	Oti_g11450	-	.	132.24	140.03	159.46	166.29	133.73	198.27	112.52	160.59	116.66	143.04	105.43	106.45	38.99	53.53	42.38	40.56	50.77	38.09	50.78	47.14	94.21	73.32	82.95	67.97	76.9	98.43	63.85	63.31	87.04	38.93	54.11	25.4	47.12	53.11	83.15	16.38	49	57.08	54.09				1615	WBGene00003087	-	lsy-2	Predicted to enable DNA-binding transcription factor activity and RNA polymerase II cis-regulatory region sequence-specific DNA binding activity. Predicted to be involved in regulation of transcription by RNA polymerase II. Is expressed in several structures, including anal region; epithelial system; head; intestine; and nervous system.	F49H12.1b|wormpep=CE38521|gene=WBGene00003087|locus=lsy-2|status=Confirmed|uniprot=Q4ZG90|insdc=CCD71576.1	ascaris_gene_06395	Zinc finger protein 345	sp|Q9N5S3|LSY2_CAEEL	Zinc finger protein lsy-2 OS=Caenorhabditis elegans OX=6239 GN=lsy-2 PE=1 SV=2	zf-C2H2|PF00096.29|Zinc finger, C2H2 type|6.9e-13; zf-C2H2_4|PF13894.9|C2H2-type zinc finger|2.3e-11; zf-H2C2_2|PF13465.9|Zinc-finger double domain|6.2e-13
chrV	7317909	7322192	Oti_g11451	+	.	27.9	14.24	21.36	8.57	15.84	13.42	12.44	5.51	10.93	4.5	5.3	13.45	4.29	10.5	4.8	8.65	9.05	10.04	16.78	16.92	37.89	26.56	35.65	32.4	22.71	32.6	22.02	25.61	5.87	10.12	11.99	6.65	18.07	15.75	26.95	3.75	20.41	17.56	22.04			yes	2972	WBGene00018735	Sphingomyelin synthase-related 1	F53B1.2	Predicted to enable ceramide cholinephosphotransferase activity and sphingomyelin synthase activity. Predicted to be involved in ceramide biosynthetic process. Predicted to be located in membrane. Predicted to be integral component of membrane. Predicted to be integral component of Golgi membrane; integral component of endoplasmic reticulum membrane; and integral component of plasma membrane. Is expressed in several structures, including anal depressor muscle; hypodermis; nervous system; pharynx; and reproductive system. Orthologous to human SAMD8 (sterile alpha motif domain containing 8).	F53B1.2|wormpep=CE04642|gene=WBGene00018735|status=Confirmed|uniprot=Q20696|insdc=CCD68826.1|product="Sphingomyelin|synthase-related|1"	ascaris_gene_06206	Sphingomyelin synthase-related 1	sp|Q20696|SMSR1_CAEEL	Sphingomyelin synthase-related 1 OS=Caenorhabditis elegans OX=6239 GN=F53B1.2 PE=3 SV=1	PAP2_C|PF14360.9|PAP2 superfamily C-terminal|1.3e-25; SAM_1|PF00536.33|SAM domain (Sterile alpha motif)|8.5e-14
chrV	7321540	7323524	Oti_g11452	-	.	0	0	0.14	0	0.11	0.14	0.29	0.26	0.23	0.21	0.59	0.46	0.93	0.67	4.82	4.72	4.27	4.15	4.12	6.36	0	0.99	0	0.61	1.65	0.5	0.33	1.17	0	3.23	0.42	6.01	1.03	1.59	0.74	2.84	3.7	0	3.07				1166	WBGene00005149	Serpentine receptor class epsilon-1	sre-1	Predicted to be involved in sensory perception of chemical stimulus. Predicted to be located in membrane. Predicted to be integral component of membrane. Is expressed in neurons.	B0495.1|wormpep=CE01759|gene=WBGene00005149|locus=sre-1|status=Confirmed|uniprot=Q09213|insdc=CCD61470.1|product="Serpentine|receptor|class|epsilon-1"			sp|Q09213|SRE1_CAEEL	Serpentine receptor class epsilon-1 OS=Caenorhabditis elegans OX=6239 GN=sre-1 PE=3 SV=2	Sre|PF03125.21|C. elegans Sre G protein-coupled chemoreceptor|3e-31
chrV	7323817	7325742	Oti_g11453	-	.	0.73	0.46	1.75	0.71	0.78	1.51	1.12	1.98	0.7	0.68	2.34	9.92	3.41	0.56	144.74	55.39	120.77	107.61	175.27	144.27	0	31.44	0.94	20.52	3.24	1.43	34.42	26.22	45.35	4.24	1.82	148.88	79.98	2.88	11.29	6.17	95.07	11.08	1.82				1072	WBGene00018737	NAD(P)-bd_dom domain-containing protein			F53B1.4|wormpep=CE04644|gene=WBGene00018737|status=Confirmed|uniprot=Q20697|insdc=CCD68828.1|product="NAD(P)-bd_dom|domain-containing|protein"	ascaris_gene_05923	Rhamnose biosynthetic enzyme 2	sp|P39630|RMLB_BACSU	dTDP-glucose 4,6-dehydratase OS=Bacillus subtilis (strain 168) OX=224308 GN=rfbB PE=1 SV=1	3Beta_HSD|PF01073.22|3-beta hydroxysteroid dehydrogenase/isomerase family|6.7e-15; Epimerase|PF01370.24|NAD dependent epimerase/dehydratase family|1.2e-51; GDP_Man_Dehyd|PF16363.8|GDP-mannose 4,6 dehydratase|2.2e-66; NAD_binding_4|PF07993.15|Male sterility protein|8.6e-15; Polysacc_synt_2|PF02719.18|Polysaccharide biosynthesis protein|3.6e-20; RmlD_sub_bind|PF04321.20|RmlD substrate binding domain|7.3e-19
chrV	7326495	7330570	Oti_g11454	-	.	0.05	0	0.02	0	0.11	0.38	0.83	0.41	0.26	1.54	1.65	5.04	53.77	18.98	10.14	13.25	16.61	12.46	15.1	16.08	41.2	10.2	1.59	10.77	2.96	1.78	20.31	22.13	6.67	77.9	76.38	6.76	11.29	17.81	41.57	32.4	10.69	12.54	53.34				2218	WBGene00018738	Lactamase_B domain-containing protein	swip-10	Orthologous to human MBLAC1 (metallo-beta-lactamase domain containing 1).	F53B1.6|wormpep=CE53166|gene=WBGene00018738|locus=swip-10|status=Confirmed|uniprot=Q20700|insdc=CCD68829.2|product="Lactamase_B|domain-containing|protein"	ascaris_gene_01556	Metallo-beta-lactamase domain-containing protein 1	sp|Q21642|HRG1_CAEEL	Heme transporter hrg-1 OS=Caenorhabditis elegans OX=6239 GN=hrg-1 PE=1 SV=2	Lactamase_B|PF00753.30|Metallo-beta-lactamase superfamily|4.3e-14
chrV	7330831	7339929	Oti_g11455	-	.	0.27	0.72	0.13	0.51	0.21	0.51	0.16	0.77	0.13	0.4	0.58	3.21	31.26	13.09	17.13	13.16	10.67	15.87	9.5	13.21	12.6	11.73	4.95	8.14	34.21	27.31	8.91	7.53	5.01	29.06	18.76	15.08	14.04	20.01	22.36	13.28	17.95	23.68	25.05				5490	WBGene00020735	-	T23F2.2	No description available	T23F2.2|wormpep=CE53533|gene=WBGene00020735|status=Confirmed|uniprot=A0A5E4LZM9|insdc=VVC12399.1	ascaris_gene_01433	grip and coiled-coil domain-containing protein 2	sp|P13538|MYSS_CHICK	Myosin heavy chain, skeletal muscle, adult OS=Gallus gallus OX=9031 PE=1 SV=4
chrV	7340257	7343442	Oti_g11456	-	.	36.84	102.36	67.54	165.83	66.47	153.12	48.11	163.6	59.9	139.22	94.62	62.29	11.85	23.05	28.27	31.33	21.84	17.57	19.69	18.43	22.83	23.92	17.87	18.91	34.42	41.23	16.35	11.25	19.9	12.96	11.77	37.04	15.69	11.52	20.6	8.32	13.94	12.16	8.13				2364	WBGene00002696	Nkap_C domain-containing protein	let-504	Predicted to enable chromatin binding activity. Predicted to be involved in regulation of gene expression. Predicted to be active in nucleus. Human ortholog(s) of this gene implicated in syndromic X-linked intellectual disability. Orthologous to several human genes including NKAP (NFKB activating protein).	E01A2.4|wormpep=CE24871|gene=WBGene00002696|locus=let-504|status=Confirmed|uniprot=Q966L6|insdc=CCD68576.1|product="Nkap_C|domain-containing|protein"	ascaris_gene_01425	Receptor-type tyrosine-protein phosphatase kappa	sp|Q9D0F4|NKAP_MOUSE	NF-kappa-B-activating protein OS=Mus musculus OX=10090 GN=Nkap PE=2 SV=1	Nkap_C|PF06047.14|NF-kappa-B-activating protein C-terminal domain|7.2e-39
chrV	7343568	7344644	Oti_g11457	+	.	33.58	34.26	44.7	27.38	42.57	57.01	35.05	36.44	36.97	30.36	23.77	40.1	18.19	26.92	42.49	21.71	24.12	11.77	23.38	28.49	39.68	44.1	53.52	35.73	51.19	54.34	38.22	34.77	32.65	16.56	26.26	47.05	20.94	41.36	18.79	35.64	25.37	21.09	27.6				874	WBGene00007128	Golgi SNAP receptor complex member 2 homolog memb-1	memb-1	Predicted to enable SNAP receptor activity and SNARE binding activity. Predicted to be involved in vesicle fusion. Predicted to be located in Golgi membrane and endoplasmic reticulum. Predicted to be integral component of membrane. Predicted to be part of SNARE complex. Predicted to be active in Golgi apparatus; cytoplasmic vesicle membrane; and endoplasmic reticulum membrane. Is expressed widely. Human ortholog(s) of this gene implicated in progressive myoclonus epilepsy 6. Orthologous to human GOSR2 (golgi SNAP receptor complex member 2).	B0272.2|wormpep=CE00851|gene=WBGene00007128|locus=memb-1|status=Confirmed|uniprot=P41941|insdc=CAA86311.1|product="Golgi|SNAP|receptor|complex|member|2|homolog|memb-1"	ascaris_gene_01608	Golgi SP receptor complex member 2	sp|P41941|GOSR2_CAEEL	Golgi SNAP receptor complex member 2 homolog memb-1 OS=Caenorhabditis elegans OX=6239 GN=memb-1 PE=3 SV=1	V-SNARE_C|PF12352.11|Snare region anchored in the vesicle membrane C-terminus|1.2e-17
chrV	7345433	7345733	Oti_g11458	+	.	0.52	0	0.18	0	0.98	1.19	0.43	0	0.44	0.81	1.52	0.26	0	0.6	1	0	0	0.67	0	0	0	2.31	0	0	0	0.78	1.29	0	0	2.46	1.63	4.6	0	1.03	0	4.64	0	0	0				300	WBGene00005897	G_PROTEIN_RECEP_F1_2 domain-containing protein	srx-6	Predicted to be located in membrane. Predicted to be integral component of membrane.	F07G11.8|wormpep=CE51541|gene=WBGene00005897|locus=srx-6|status=Partially_confirmed|uniprot=O16236|insdc=CCD64334.2|product="G_PROTEIN_RECEP_F1_2|domain-containing|protein"
chrV	7345837	7347617	Oti_g11459	-	.	11.8	45.39	18.05	58.99	11.03	40.6	6.04	33.89	7.86	21.66	11.33	19.44	2.43	3.72	3.32	2.53	5.38	1.95	10.6	7.26	27.14	32.63	35.96	26.43	26.33	28.21	14.73	20.01	1.46	10.04	19.19	10.63	8.14	22.37	22.85	8.64	19.54	14.01	13.71				1450	WBGene00002696	Nkap_C domain-containing protein	let-504	Predicted to enable chromatin binding activity. Predicted to be involved in regulation of gene expression. Predicted to be active in nucleus. Human ortholog(s) of this gene implicated in syndromic X-linked intellectual disability. Orthologous to several human genes including NKAP (NFKB activating protein).	E01A2.4|wormpep=CE24871|gene=WBGene00002696|locus=let-504|status=Confirmed|uniprot=Q966L6|insdc=CCD68576.1|product="Nkap_C|domain-containing|protein"	ascaris_gene_01425	Receptor-type tyrosine-protein phosphatase kappa	sp|Q8N5F7|NKAP_HUMAN	NF-kappa-B-activating protein OS=Homo sapiens OX=9606 GN=NKAP PE=1 SV=1	Nkap_C|PF06047.14|NF-kappa-B-activating protein C-terminal domain|2.5e-38
chrV	7347331	7353237	Oti_g11460	+	.	0.3	0.72	0.3	0.37	0.38	1.32	0.56	0.77	0.33	1.14	0.99	5.65	2.41	0.67	74.38	52.23	46.09	65.26	76.09	74.69	0.63	11.02	0.06	7.61	1.12	2.68	15.45	11.92	47.19	2.84	1.06	124.47	63.73	1.32	3.75	3.96	39.07	9.04	1.89				2766	WBGene00044623	-	bus-8	Predicted to enable alpha-1,3-mannosyltransferase activity. Predicted to be involved in oligosaccharide-lipid intermediate biosynthetic process and protein glycosylation in endoplasmic reticulum. Predicted to be located in endoplasmic reticulum and membrane. Predicted to be integral component of membrane. Is expressed in seam cell.	T23F2.1|wormpep=CE28488|gene=WBGene00044623|locus=bus-8|status=Confirmed|uniprot=G5ECB6|insdc=CCD68065.1	ascaris_gene_07457	alpha- -mannosyltransferase alg2	sp|Q9DBE8|ALG2_MOUSE	Alpha-1,3/1,6-mannosyltransferase ALG2 OS=Mus musculus OX=10090 GN=Alg2 PE=1 SV=2
chrV	7353283	7356920	Oti_g11461	-	.	919.82	525.11	891.93	511.04	717.34	1199.31	720.14	583.22	675.14	550.99	445.22	812.65	790.52	2148.7	1434.76	1275.07	1374.77	1164.69	1389.44	1281.62	1129.7	1089.37	981.41	1065.02	692.47	748.55	928.82	1016.59	606.8	730.11	573.58	1522.7	1325.73	1562.44	913.02	320	1123.05	1321.37	1341.14				1579	WBGene00004428	60S ribosomal protein L13a	rpl-16	Predicted to enable mRNA binding activity. Predicted to be a structural constituent of ribosome. Predicted to be involved in negative regulation of translation. Predicted to be part of cytosolic large ribosomal subunit. Predicted to be active in ribosome. Orthologous to human RPL13A (ribosomal protein L13a).	M01F1.2|wormpep=CE01030|gene=WBGene00004428|locus=rpl-16|status=Confirmed|uniprot=Q27389|insdc=CAA86515.1|product="60S|ribosomal|protein|L13a"	ascaris_gene_07316	60S ribosomal protein L13a	sp|Q27389|RL13A_CAEEL	60S ribosomal protein L13a OS=Caenorhabditis elegans OX=6239 GN=rpl-16 PE=2 SV=1	Ribosomal_L13|PF00572.21|Ribosomal protein L13|2.3e-22
chrV	7356205	7362441	Oti_g11462	+	.	0.74	0.77	1.8	1.47	3.65	5.54	9.36	5.97	6.34	8.01	8.33	7.01	15.1	26.72	30.28	35.26	35.78	27.69	28.03	31.32	8.32	14.18	6.16	13.97	7.96	7.12	10.95	8.64	15.98	11.02	8.56	19.79	25.2	19.74	15.49	13.57	15.23	13.8	12.13		yes		4166	WBGene00017984	GMP reductase	gmpr-1	Predicted to enable GMP reductase activity and metal ion binding activity. Predicted to be involved in purine nucleobase metabolic process and purine nucleotide metabolic process. Predicted to be part of GMP reductase complex. Orthologous to several human genes including GMPR (guanosine monophosphate reductase).	F32D1.5a|wormpep=CE09869|gene=WBGene00017984|status=Confirmed|uniprot=O16294|insdc=CCD68485.1|product="GMP|reductase"	ascaris_gene_07309	gmp reductase	sp|O16294|GMPR_CAEEL	GMP reductase OS=Caenorhabditis elegans OX=6239 GN=F32D1.5 PE=3 SV=1
chrV	7362148	7366460	Oti_g11463	-	.	0.02	0.07	0.03	0.07	0.1	0.06	0.22	0	0.04	0.07	0.13	0.04	2.3	4.11	2.53	5.5	9.42	6.31	8.13	10.13	2.2	8.02	2.19	6.37	11.51	8.49	2.93	4.49	0.15	3.92	4.1	7.6	11.51	10.78	4.09	7.16	7.49	11.95	6.99				3452	WBGene00006538	Tubulin beta-4 chain	tbb-4	Predicted to enable GTP binding activity. Predicted to be a structural constituent of cytoskeleton. Predicted to be involved in microtubule cytoskeleton organization and mitotic cell cycle. Located in axonemal microtubule. Is expressed in accessory cell; epithelial cell; muscle cell; and neurons. Human ortholog(s) of this gene implicated in Leber congenital amaurosis with early-onset deafness; complex cortical dysplasia with other brain malformations (multiple); congenital symmetric circumferential skin creases 1; hypomyelinating leukodystrophy 6; and torsion dystonia 4. Orthologous to several human genes including TUBB4B (tubulin beta 4B class IVb).	B0272.1|wormpep=CE00850|gene=WBGene00006538|locus=tbb-4|status=Confirmed|uniprot=P41937|insdc=CAA86310.1|product="Tubulin|beta-4|chain"	ascaris_gene_13878	Tubulin beta-1 chain, partial	sp|P09207|TBB6_CHICK	Tubulin beta-6 chain OS=Gallus gallus OX=9031 PE=1 SV=1	MFS_1|PF07690.19|Major Facilitator Superfamily|6.2e-15; Sugar_tr|PF00083.27|Sugar (and other) transporter|5.8e-37
chrV	7365160	7367923	Oti_g11464	+	.	0	0.22	0	0.23	0.04	0.34	0	0	0.02	0.44	0.21	10.69	14.39	13.52	16.25	19.99	19.87	14.18	12.46	8.79	2.56	4.29	1.44	4.51	8.22	7.58	5.9	5.24	32.12	7.51	5.54	15.76	8.74	3.68	4.05	4.1	5.73	1.98	3.7				2205	WBGene00006538	Tubulin beta-4 chain	tbb-4	Predicted to enable GTP binding activity. Predicted to be a structural constituent of cytoskeleton. Predicted to be involved in microtubule cytoskeleton organization and mitotic cell cycle. Located in axonemal microtubule. Is expressed in accessory cell; epithelial cell; muscle cell; and neurons. Human ortholog(s) of this gene implicated in Leber congenital amaurosis with early-onset deafness; complex cortical dysplasia with other brain malformations (multiple); congenital symmetric circumferential skin creases 1; hypomyelinating leukodystrophy 6; and torsion dystonia 4. Orthologous to several human genes including TUBB4B (tubulin beta 4B class IVb).	B0272.1|wormpep=CE00850|gene=WBGene00006538|locus=tbb-4|status=Confirmed|uniprot=P41937|insdc=CAA86310.1|product="Tubulin|beta-4|chain"	ascaris_gene_06089	Tubulin beta-4 chain, partial	sp|P41937|TBB4_CAEEL	Tubulin beta-4 chain OS=Caenorhabditis elegans OX=6239 GN=tbb-4 PE=3 SV=1	Tubulin|PF00091.28|Tubulin/FtsZ family, GTPase domain|3.9e-70; Tubulin_C|PF03953.20|Tubulin C-terminal domain|3.7e-42
chrV	7368041	7369623	Oti_g11465	+	.	0.37	0	0	0.36	0.06	0.04	0	0	0	0	0	1.2	0.45	0.17	0.28	0.87	1.65	0.29	0.12	1.02	1.1	0.98	0.71	1.34	0	0.25	1.65	0.43	0	1.04	1.38	1.35	0.34	2.81	0.41	5.18	1.31	3.54	0.92				706
chrV	7369853	7372886	Oti_g11466	+	.	0.06	0	0.03	0	0.05	0.13	0.02	0	0	0	0	0.31	2.02	1.96	2.25	1.05	4.09	4.05	2.73	2.61	5.14	3.05	1.54	2.17	1.55	2.09	2.23	2.27	0	5.64	3.36	3.78	4.28	5.59	6.28	7.59	4.24	6.1	6.92				1743	WBGene00011868	Bestrophin homolog 18	best-18	Predicted to enable chloride channel activity. Predicted to be involved in chloride transport. Predicted to be located in plasma membrane. Predicted to be integral component of membrane. Predicted to be part of chloride channel complex. Orthologous to human BEST2 (bestrophin 2) and BEST4 (bestrophin 4).	T20G5.4a|wormpep=CE28844|gene=WBGene00011868|locus=best-18|status=Confirmed|uniprot=P34577|insdc=CAA83005.2|product="Bestrophin|homolog|18"	ascaris_gene_10182	bestrophin-1	sp|P34577|BST18_CAEEL	Bestrophin homolog 18 OS=Caenorhabditis elegans OX=6239 GN=best-18 PE=3 SV=2	Bestrophin|PF01062.24|Bestrophin, RFP-TM, chloride channel|3.2e-75
chrV	7373690	7376024	Oti_g11467	-	.	1.77	0.61	2.6	4.06	5.83	12.51	15.62	10.61	9.1	21.06	25.91	9.92	29.9	32.4	33.68	28.54	41.95	31.92	31.93	23.21	19.96	18.69	6.48	14.08	25.08	18.13	17.87	13.7	35.02	24.32	18.27	28.03	24.23	24.8	25.63	10.99	26.45	33.74	29.59		yes		1630	WBGene00017472	Serine\/threonine-protein kinase cst-1 37kDa subunit	cst-1	Predicted to enable protein serine/threonine kinase activity. Involved in determination of adult lifespan and muscle cell development. Predicted to be active in cytoplasm. Is expressed in hypodermis; sensory neurons; terminal bulb; and vulva. Orthologous to several human genes including STK3 (serine/threonine kinase 3).	F14H12.4a|wormpep=CE39916|gene=WBGene00017472|locus=cst-1|status=Confirmed|uniprot=Q9NB31|insdc=CCD65402.1|product="Serine\/threonine-protein|kinase|cst-1|37kDa|subunit"	ascaris_gene_01790	Serine/threonine-protein kise cst-1	sp|A8XJW8|CST1_CAEBR	Serine/threonine-protein kinase cst-1 OS=Caenorhabditis briggsae OX=6238 GN=cst-1 PE=3 SV=2	Mst1_SARAH|PF11629.11|C terminal SARAH domain of Mst1|4.5e-16; Pkinase|PF00069.28|Protein kinase domain|1.1e-66; PK_Tyr_Ser-Thr|PF07714.20|Protein tyrosine and serine/threonine kinase|3.3e-51
chrV	7376137	7377843	Oti_g11468	+	.	73.25	49.99	67.8	56.57	57.08	61.51	51.71	47.63	48.71	33.53	35.21	44.91	25.43	32.33	27.37	29.23	30.03	22.96	32.68	26.6	40.07	47.69	54.65	49.32	42.15	44.69	45.12	51.06	27.66	31.23	33.63	26.93	26.32	31.41	46.04	14.06	38.74	44.76	39.51				1089	WBGene00009145	-	F26A3.7	Is expressed in spermatheca. Orthologous to human GPALPP1 (GPALPP motifs containing 1).	F26A3.7|wormpep=CE09672|gene=WBGene00009145|status=Confirmed|uniprot=Q93591|insdc=CAB01706.1			sp|Q93591|YUBO_CAEEL	Uncharacterized protein F26A3.7 OS=Caenorhabditis elegans OX=6239 GN=F26A3.7 PE=4 SV=2	DUF3752|PF12572.11|Protein of unknown function (DUF3752)|1.1e-14
chrV	7377853	7380559	Oti_g11469	-	.	66.59	75.65	78.12	77.4	62.93	80.23	61.69	65.93	66.52	55.1	49.35	63.45	48.38	50.56	50.18	43.43	45.05	37.7	45.88	36.8	59.24	48.48	50.5	50.75	47.34	60.48	38.38	37.13	30.65	49.89	62.4	48.46	37.16	51.38	63.6	87.59	46.29	56.13	41.29				1776	WBGene00013128	Kin17_mid domain-containing protein	dxbp-1	Predicted to enable double-stranded DNA binding activity. Predicted to be involved in DNA replication and cellular response to DNA damage stimulus. Located in nucleolus. Is expressed widely. Orthologous to human KIN (Kin17 DNA and RNA binding protein).	Y52B11A.9|wormpep=CE20297|gene=WBGene00013128|locus=dxbp-1|status=Confirmed|uniprot=Q9XWF2|insdc=CAA21720.1|product="Kin17_mid|domain-containing|protein"	ascaris_gene_05886	d r-binding protein kin17	sp|Q8K339|KIN17_MOUSE	DNA/RNA-binding protein KIN17 OS=Mus musculus OX=10090 GN=Kin PE=1 SV=1	Kin17_mid|PF10357.12|Domain of Kin17 curved DNA-binding protein|7.4e-43; KN17_SH3|PF18131.4|KN17 SH3-like C-terminal domain|6.3e-21
chrV	7380281	7384810	Oti_g11470	+	.	13.34	13.58	17.28	11.8	13.88	15.99	12.25	11.9	12.67	14.19	14.86	15.59	18.85	36.34	33.3	28.72	32.38	22.42	25.89	23.14	16.23	23.1	17.54	20.65	17.22	24.26	14.58	15.81	21.79	16.99	12.77	31.36	23.56	18.76	13.85	18.75	19.17	21.59	16.68				3517	WBGene00003185	Dual specificity mitogen-activated protein kinase kinase mek-1	mek-1	Enables JUN kinase kinase activity and SH2 domain binding activity. Involved in several processes, including determination of adult lifespan; positive regulation of axon extension involved in regeneration; and stress-activated MAPK cascade. Predicted to be located in cytoplasm. Is expressed in several structures, including ganglia; hermaphrodite gonad; intestine; nerve ring; and pharynx. Orthologous to human MAP2K7 (mitogen-activated protein kinase kinase 7).	K08A8.1a|wormpep=CE30816|gene=WBGene00003185|locus=mek-1|status=Confirmed|uniprot=Q21307|insdc=CCD62387.1|product="Dual|specificity|mitogen-activated|protein|kinase|kinase|mek-1"	ascaris_gene_14382	dual specificity mitogen-activated protein kise kise hemipterous	sp|Q21307|MEK1_CAEEL	Dual specificity mitogen-activated protein kinase kinase mek-1 OS=Caenorhabditis elegans OX=6239 GN=mek-1 PE=1 SV=2	Pkinase|PF00069.28|Protein kinase domain|2.5e-49; PK_Tyr_Ser-Thr|PF07714.20|Protein tyrosine and serine/threonine kinase|4.4e-36
chrV	7385342	7390517	Oti_g11471	-	.	18.83	4.91	14.67	8.42	16.39	16.98	30.13	13.89	19.99	23.22	25.61	19.95	16.78	52.56	121.25	92.65	88.88	92.91	95.47	67.17	31.17	42.34	29.47	41.41	74.47	68.6	40.26	33.43	74.88	13.16	8.69	77.5	79.03	12.93	20.45	5.05	64.94	24.24	25.12				3931	WBGene00015168	Protein disulfide-isomerase A6 homolog	pdi-6	Predicted to enable protein disulfide isomerase activity. Involved in negative regulation of IRE1-mediated unfolded protein response. Predicted to be located in endoplasmic reticulum lumen. Is expressed in several structures, including excretory gland cell; intestine; pharyngeal gland cell; tail; and uterine seam cell. Orthologous to human PDIA6 (protein disulfide isomerase family A member 6).	B0403.4|wormpep=CE03880|gene=WBGene00015168|locus=pdi-6|status=Confirmed|uniprot=Q11067|insdc=CCD61843.1|product="Protein|disulfide-isomerase|A6|homolog"	ascaris_gene_01423	hypothetical protein	sp|Q11067|PDIA6_CAEEL	Protein disulfide-isomerase A6 homolog OS=Caenorhabditis elegans OX=6239 GN=pdi-6 PE=3 SV=1	Thioredoxin|PF00085.23|Thioredoxin|5.3e-60
chrV	7389132	7390148	Oti_g11472	+	.	0	0	0	0	0	0	0.23	0.32	0	0	0	0.08	0.2	0	0	0	0	0	0	0	0	0	0	0.25	0	0	0.41	0.16	0	2.24	0	0.34	0	0.74	0	1.47	0	0	0.34				948								sp|P34257|TC3A_CAEEL	Transposable element Tc3 transposase OS=Caenorhabditis elegans OX=6239 GN=tc3a PE=1 SV=1	DDE_3|PF13358.9|DDE superfamily endonuclease|2.9e-13; HTH_38|PF13936.9|Helix-turn-helix domain|3.3e-11
chrV	7390517	7394866	Oti_g11473	-	.	0	0	0.04	0.36	0.03	0.04	0.21	0.21	0.18	1.02	0.32	0.49	0.58	0.75	0.21	0.43	0.23	0.14	0.21	0	0.41	0.48	0.23	1.49	0.81	1.77	0.14	0.85	0	4.07	1.37	2.6	0.34	3.8	0.61	3.05	0.86	0.44	0.23				1428	WBGene00005714	Serpentine receptor class gamma	srv-3	Predicted to enable transmembrane signaling receptor activity. Predicted to be involved in sensory perception of chemical stimulus. Predicted to be located in membrane. Predicted to be integral component of membrane. Is expressed in ADLL and ADLR.	Y43F8C.19|wormpep=CE52409|gene=WBGene00005714|locus=srv-3|status=Partially_confirmed|uniprot=Q86GB7|insdc=CAD60427.2|product="Serpentine|receptor|class|gamma"
chrV	7392743	7394358	Oti_g11474	+	.	0	0	0	0	0	0.03	0	0	0.04	0	0	0	0.25	0.58	0.2	1.19	0.16	0.2	0.13	0.23	0.38	0	0	0	0	0.06	0	0	0	2.74	1.43	1.76	0	1.03	0	4.41	0	0.3	0				1026	WBGene00005201	Serpentine receptor class gamma	srg-44	Predicted to enable transmembrane signaling receptor activity. Predicted to be involved in sensory perception of chemical stimulus. Predicted to be located in membrane. Predicted to be integral component of membrane.	F31E9.2|wormpep=CE33062|gene=WBGene00005201|locus=srg-44|status=Partially_confirmed|uniprot=O45426|insdc=CAB07199.2|product="Serpentine|receptor|class|gamma"			sp|O01538|SRG33_CAEEL	Serpentine receptor class gamma-33 OS=Caenorhabditis elegans OX=6239 GN=srg-33 PE=3 SV=1	Srg|PF02118.24|Srg family chemoreceptor|4e-15
chrV	7395097	7398221	Oti_g11475	-	.	52.72	52.71	57.69	67.4	54.56	78.54	42.49	49.2	42.41	42.97	30.9	38.62	18.84	30.1	19.15	22.06	19.02	24.42	29.3	26.66	55.64	32.11	34.09	38.7	23.88	31.44	31.77	33.56	21.98	21.44	25.27	23.08	23.93	25.67	34.09	8.12	33.15	25.41	37.96				2164	WBGene00019241	RRM domain-containing protein	trm-2A	Predicted to enable RNA binding activity and RNA methyltransferase activity. Predicted to be involved in RNA methylation and RNA processing. Orthologous to several human genes including TRMT2A (tRNA methyltransferase 2 homolog A).	H24K24.4a|wormpep=CE36942|gene=WBGene00019241|locus=trm-2A|status=Confirmed|uniprot=Q9N5L0|insdc=CCD72437.1|product="RRM|domain-containing|protein"	ascaris_gene_05134	hypothetical protein	sp|Q8IZ69|TRM2A_HUMAN	tRNA (uracil-5-)-methyltransferase homolog A OS=Homo sapiens OX=9606 GN=TRMT2A PE=1 SV=2
chrV	7398333	7408216	Oti_g11476	-	.	7.58	7.73	10.07	9.46	14.67	19.95	22.61	22.73	23.93	31.93	36.92	32.21	52.48	65.54	66.48	42.26	73.12	32.95	56.11	41.24	14.22	18.97	10.75	16.8	23.84	19.42	19.28	22.03	31.62	60.09	34.51	38.25	33.41	47.18	29.55	38.95	18.83	50.95	30				3042	WBGene00017478	Carboxylic ester hydrolase	cest-26	Predicted to enable carboxylic ester hydrolase activity. Orthologous to human CES1 (carboxylesterase 1) and CES4A (carboxylesterase 4A).	F15A8.6b|wormpep=CE51719|gene=WBGene00017478|locus=cest-26|status=Confirmed|uniprot=A0A1C3NSL8|insdc=SBV53395.1|product="Carboxylic|ester|hydrolase"	ascaris_gene_03837	Esterase	sp|Q07085|EST2_CAEEL	Esterase CM06B1 OS=Caenorhabditis elegans OX=6239 GN=F13H6.3 PE=3 SV=3	Abhydrolase_3|PF07859.16|alpha/beta hydrolase fold|5.9e-11; COesterase|PF00135.31|Carboxylesterase family|8.5e-150
chrV	7408278	7418107	Oti_g11477	+	.	77.04	59.81	86.56	76.48	75.98	76.98	62.32	60.95	68.39	52.15	38.95	45.46	26.38	77.72	34.76	36.81	51.61	49.03	45.81	46.37	42.1	51.17	44.9	50.68	34.97	39.08	36.08	35.81	25.87	34.75	34.37	43.02	48.5	43.49	50.24	49.56	39.4	44.43	36.01				4290	WBGene00000609	Col_cuticle_N domain-containing protein	col-20	Predicted to be a structural constituent of cuticle. Predicted to be involved in anatomical structure development. Predicted to be located in membrane. Predicted to be integral component of membrane.	F11G11.11|wormpep=CE36533|gene=WBGene00000609|locus=col-20|status=Confirmed|uniprot=P91249|insdc=CCD69262.1|product="Col_cuticle_N|domain-containing|protein"	ascaris_gene_10795	Cuticle collagen 12	sp|P20631|COL13_CAEEL	Cuticle collagen 13 OS=Caenorhabditis elegans OX=6239 GN=col-13 PE=3 SV=1
chrV	7417685	7419048	Oti_g11478	-	.	0.08	0	0.25	0	0.06	0.08	0.1	0.23	0.13	0	0	0.23	0.58	0.41	0.38	2.32	25.65	0.76	45.32	41.9	2.95	758.75	659.2	834.51	279.91	449.92	452.11	617.3	0	5.09	6.66	5.47	0	2.04	56.98	10.55	12.13	3.79	30.13				1320	WBGene00000609	Col_cuticle_N domain-containing protein	col-20	Predicted to be a structural constituent of cuticle. Predicted to be involved in anatomical structure development. Predicted to be located in membrane. Predicted to be integral component of membrane.	F11G11.11|wormpep=CE36533|gene=WBGene00000609|locus=col-20|status=Confirmed|uniprot=P91249|insdc=CCD69262.1|product="Col_cuticle_N|domain-containing|protein"	ascaris_gene_10797	Cuticle collagen 12	sp|P34804|COL40_CAEEL	Cuticle collagen 40 OS=Caenorhabditis elegans OX=6239 GN=col-40 PE=3 SV=3	Collagen|PF01391.21|Collagen triple helix repeat (20 copies)|3.9e-21
chrV	7419240	7422123	Oti_g11479	-	.	1.12	0.64	1.43	0.33	0.98	1.29	0.53	0.79	0.4	0.32	0	0.55	1	0.9	0.46	1.99	0.43	0.26	0.71	0.47	0.76	0.3	0.11	0.46	2.26	1.11	0.13	0	0	3.07	1.27	2.35	1.1	1.41	0	4.53	0.6	0.2	0.64				1536	WBGene00015412	-	lgc-9	Predicted to enable neurotransmitter receptor activity. Predicted to be involved in several processes, including chemical synaptic transmission; ion transmembrane transport; and regulation of membrane potential. Predicted to be located in membrane. Predicted to be integral component of membrane. Predicted to be active in neuron projection and synapse. Predicted to be integral component of plasma membrane.	C04C3.2|wormpep=CE29558|gene=WBGene00015412|locus=lgc-9|status=Partially_confirmed|uniprot=O44452|insdc=CCD62195.1			sp|Q9I8C7|ACH10_CHICK	Neuronal acetylcholine receptor subunit alpha-10 OS=Gallus gallus OX=9031 GN=CHRNA10 PE=3 SV=1	Neur_chan_LBD|PF02931.26|Neurotransmitter-gated ion-channel ligand binding domain|2.2e-24
chrV	7423157	7425834	Oti_g11480	-	.	0.89	0.21	1.15	0.42	0.78	0.79	0.75	0.76	0.64	0.1	0.19	0.7	0.03	0.02	0.25	0.25	0.21	0	0.11	0.1	0	0.1	0	0.1	0.48	0.59	0.16	0	0	2.72	1.83	1.59	0.1	1.34	0.24	4.85	0.26	0.39	0.41				2404	WBGene00011498	-	T05G5.1	Predicted to be located in membrane. Predicted to be integral component of membrane.	T05G5.1a|wormpep=CE33540|gene=WBGene00011498|status=Confirmed|uniprot=P34554|insdc=CAA81593.2	ascaris_gene_09056	atrial triuretic peptide receptor 1	sp|Q9UUA2|PIF1_SCHPO	ATP-dependent DNA helicase pfh1 OS=Schizosaccharomyces pombe (strain 972 / ATCC 24843) OX=284812 GN=pfh1 PE=1 SV=1
chrV	7425834	7431441	Oti_g11481	-	.	0.54	7.8	0.51	2.76	0.8	0.67	0.79	2.07	0.98	2.89	5.64	4.74	0.39	0.76	0.43	0.46	0.38	0.31	0.14	0.24	0.44	0.41	0.25	0.3	2.04	0.46	2.16	1.57	3.2	4.07	8.38	3.08	0.55	1.27	0.65	5.44	0.78	1.5	0.25				3964	WBGene00004028	ATP-dependent DNA helicase PIF1	pif-1	Predicted to enable several functions, including 5'-3' DNA helicase activity; ATP binding activity; and ATP hydrolysis activity. Predicted to be involved in DNA duplex unwinding and DNA replication. Predicted to be located in mitochondrion and nucleus. Predicted to be active in replication fork. Is expressed in intestine. Orthologous to human PIF1 (PIF1 5'-to-3' DNA helicase).	Y18H1A.6c|wormpep=CE49370|gene=WBGene00004028|locus=pif-1|status=Confirmed|uniprot=V6CIU3|insdc=CDK13362.1|product="ATP-dependent|DNA|helicase|PIF1"	ascaris_gene_09056	atrial triuretic peptide receptor 1	sp|Q384Y0|PIF2_TRYB2	ATP-dependent DNA helicase PIF2 OS=Trypanosoma brucei brucei (strain 927/4 GUTat10.1) OX=185431 GN=PIF2 PE=1 SV=1	AAA_30|PF13604.9|AAA domain|8.8e-14; Helitron_like_N|PF14214.9|Helitron helicase-like domain at N-terminus|4.2e-58; PIF1|PF05970.17|PIF1-like helicase|3.4e-81
chrV	8236565	8237620	Oti_g11482	-	.	0	0	0	0	0	0.03	0	0	0.05	0	0.56	0.09	0.78	1.39	0.12	0	0.2	0.74	0.16	0	0	0.28	0	0	0.47	0	0	0.93	0	0.8	1.79	0.26	0	1.08	0	1.06	0.75	0	0.4				817	WBGene00015412	-	lgc-9	Predicted to enable neurotransmitter receptor activity. Predicted to be involved in several processes, including chemical synaptic transmission; ion transmembrane transport; and regulation of membrane potential. Predicted to be located in membrane. Predicted to be integral component of membrane. Predicted to be active in neuron projection and synapse. Predicted to be integral component of plasma membrane.	C04C3.2|wormpep=CE29558|gene=WBGene00015412|locus=lgc-9|status=Partially_confirmed|uniprot=O44452|insdc=CCD62195.1			sp|Q9U298|ACH8_CAEEL	Neuronal acetylcholine receptor subunit eat-2 OS=Caenorhabditis elegans OX=6239 GN=eat-2 PE=2 SV=1	Neur_chan_LBD|PF02931.26|Neurotransmitter-gated ion-channel ligand binding domain|7.2e-11
chrV	8240205	8242468	Oti_g11483	-	.	0.06	0	0	0	0	0	0.08	0	0.08	0	0	1.7	6.44	1.58	2.4	1.5	2.13	2.72	1.1	2.79	0.6	0.71	0	0.14	0	0.76	0.71	0.28	0	10.16	3.89	2.28	2.65	3.02	2.65	5.01	0.94	1.15	2.79				1633	WBGene00015412	-	lgc-9	Predicted to enable neurotransmitter receptor activity. Predicted to be involved in several processes, including chemical synaptic transmission; ion transmembrane transport; and regulation of membrane potential. Predicted to be located in membrane. Predicted to be integral component of membrane. Predicted to be active in neuron projection and synapse. Predicted to be integral component of plasma membrane.	C04C3.2|wormpep=CE29558|gene=WBGene00015412|locus=lgc-9|status=Partially_confirmed|uniprot=O44452|insdc=CCD62195.1	ascaris_gene_06948	Ligand-gated ion channel 50	sp|Q93149|ACR3_CAEEL	Acetylcholine receptor subunit beta-type acr-3 OS=Caenorhabditis elegans OX=6239 GN=acr-3 PE=1 SV=1	Neur_chan_LBD|PF02931.26|Neurotransmitter-gated ion-channel ligand binding domain|2.7e-24
chrV	8242399	8245856	Oti_g11484	+	.	0.21	0.11	0.65	0.12	0.63	0.54	0.43	0	0.34	0.33	0.21	2	11.84	1.09	11.08	8.93	11.28	6.71	6.29	5.57	0.8	8.21	3.36	5.61	1.58	4.8	5.31	3.67	3.61	5.83	4.68	9.25	9.88	4.66	11.83	5.16	9.13	10.97	11				2193	WBGene00017012	-	acs-22	Predicted to enable long-chain fatty acid transporter activity and long-chain fatty acid-CoA ligase activity. Predicted to be involved in triglyceride homeostasis. Located in endoplasmic reticulum. Is expressed in head neurons; hypodermis; intestine; and pharynx. Orthologous to human SLC27A1 (solute carrier family 27 member 1) and SLC27A4 (solute carrier family 27 member 4).	D1009.1c|wormpep=CE51329|gene=WBGene00017012|locus=acs-22|status=Confirmed|uniprot=A0A131MBB2|insdc=CZR14609.1	ascaris_gene_03772	long-chain fatty acid transport protein 4	sp|Q91VE0|S27A4_MOUSE	Long-chain fatty acid transport protein 4 OS=Mus musculus OX=10090 GN=Slc27a4 PE=1 SV=1	AMP-binding|PF00501.31|AMP-binding enzyme|3.2e-68
chrV	8247378	8250207	Oti_g11485	+	.	0	0.14	0	0	0.07	0.02	0.07	0	0.02	0	0	1.21	3.07	5.83	2.26	4.14	0.84	1.93	2.09	2.43	0.44	1.56	0.28	0.4	0.22	1.06	0.44	0.94	0	4.81	4.67	1.97	0.95	2.28	2.27	4.11	1.91	0.7	2.75				1776	WBGene00008589	-	nlp-57	Predicted to be involved in neuropeptide signaling pathway. Is expressed in intestine and nervous system.	F08G12.8|wormpep=CE43831|gene=WBGene00008589|locus=nlp-57|status=Confirmed|uniprot=Q19216|insdc=CAA91459.2	ascaris_gene_03293	cre-grl-4 protein
chrV	8250655	8252195	Oti_g11486	+	.	4.67	2.09	9.68	2.63	10.15	4.44	5.86	3.42	8.4	2.52	0.64	0.8	2.23	0.79	1.6	1.73	0.47	0.95	0.62	0.45	0.55	0.22	0	0.44	0	0.06	0.73	0.14	1.49	1.55	0	1.6	1.13	0.95	0.27	3.27	0.29	0.59	0.31				1064	WBGene00015412	-	lgc-9	Predicted to enable neurotransmitter receptor activity. Predicted to be involved in several processes, including chemical synaptic transmission; ion transmembrane transport; and regulation of membrane potential. Predicted to be located in membrane. Predicted to be integral component of membrane. Predicted to be active in neuron projection and synapse. Predicted to be integral component of plasma membrane.	C04C3.2|wormpep=CE29558|gene=WBGene00015412|locus=lgc-9|status=Partially_confirmed|uniprot=O44452|insdc=CCD62195.1	ascaris_gene_01685	hypothetical protein	sp|Q93149|ACR3_CAEEL	Acetylcholine receptor subunit beta-type acr-3 OS=Caenorhabditis elegans OX=6239 GN=acr-3 PE=1 SV=1	Neur_chan_LBD|PF02931.26|Neurotransmitter-gated ion-channel ligand binding domain|5.6e-27
chrV	8252023	8253625	Oti_g11487	-	.	0	0.43	0	0	0.11	0	0	0	0	0	0	0.2	0.17	1.09	0.78	0	0.29	0.7	0.38	0	0.34	0	0	0.2	1	0	0.17	0.26	0	1.38	1.26	0.83	0.42	0.53	0.5	3.16	0.53	0	0.28				1158
chrV	8254532	8257224	Oti_g11488	+	.	0.03	0.14	0.15	0	0.09	0.06	0.12	0	0.15	0	0	0.77	3.13	3.16	3.34	2.72	1.29	0.34	0.68	0.13	0	0.13	0.28	0.13	0	0.49	0.11	0.08	0	4.04	2.17	2.6	0.53	1.54	0.16	7.15	0.34	0.35	0.36				1801	WBGene00022374	-	nhr-277	Predicted to enable RNA polymerase II cis-regulatory region sequence-specific DNA binding activity. Predicted to be involved in hormone-mediated signaling pathway; regulation of transcription by RNA polymerase II; and tissue development. Predicted to be located in nucleus. Predicted to be part of RNA polymerase II transcription regulator complex.	Y94H6A.1|wormpep=CE34619|gene=WBGene00022374|locus=nhr-277|status=Confirmed|uniprot=Q9N2W3|insdc=CCD74201.1	ascaris_gene_04747	retinoic acid receptor rxr-beta-a	sp|A2T929|RXRAA_DANRE	Retinoic acid receptor RXR-alpha-A OS=Danio rerio OX=7955 GN=rxraa PE=2 SV=2	zf-C4|PF00105.21|Zinc finger, C4 type (two domains)|3.6e-15
chrV	8257573	8259623	Oti_g11489	-	.	0	0	0.05	0.23	0	0.63	0.16	0	0.16	0.67	0	25.96	33.85	47.61	21.2	32.04	50.3	31.85	28.15	15.83	3.76	14.2	4.16	17.38	29.75	15.89	16.05	9.49	29.6	16.55	4.04	14.05	30.3	12.63	15.35	6.87	19.23	10.33	15.26				1089	WBGene00007261	LRRCT domain-containing protein	lron-3	Predicted to be integral component of membrane. Predicted to be active in membrane. Orthologous to several human genes including TPBG (trophoblast glycoprotein).	C02C6.3a|wormpep=CE53184|gene=WBGene00007261|locus=lron-3|status=Confirmed|uniprot=Q93177|insdc=CAB01858.4|product="LRRCT|domain-containing|protein"	ascaris_gene_01155	Trophoblast glycoprotein	sp|Q4R8Y9|TPBG_MACFA	Trophoblast glycoprotein OS=Macaca fascicularis OX=9541 GN=TPBG PE=2 SV=1	LRR_8|PF13855.9|Leucine rich repeat|3.1e-16
chrV	8260767	8264000	Oti_g11490	+	.	0.31	0.4	1.5	1.24	2.98	4.55	8.12	6.26	6.33	9.38	13.26	4.85	8.01	19.44	17.22	15.62	16.4	11.82	10.71	10.27	3.17	5.26	2	3.98	5.03	3.64	4.01	2.64	8.32	5.83	5.3	10.27	7.71	9.38	4.69	9.07	7.02	5.77	6.02		yes		1842	WBGene00006175	-	str-124	Predicted to enable G protein-coupled olfactory receptor activity. Predicted to be involved in G protein-coupled receptor signaling pathway and olfactory behavior. Predicted to be located in membrane. Predicted to be integral component of membrane. Predicted to be integral component of plasma membrane.	T22H6.3|wormpep=CE16441|gene=WBGene00006175|locus=str-124|status=Partially_confirmed|uniprot=O18114|insdc=CAA90674.1	ascaris_gene_12018	Nudix hydrolase 8	sp|Q8L7W2|NUDT8_ARATH	Nudix hydrolase 8 OS=Arabidopsis thaliana OX=3702 GN=NUDT8 PE=2 SV=2	7TM_GPCR_Srj|PF10319.12|Serpentine type 7TM GPCR chemoreceptor Srj|4e-14; 7TM_GPCR_Str|PF10326.12|Serpentine type 7TM GPCR chemoreceptor Str|1.1e-32; NUDIX|PF00293.31|NUDIX domain|3.8e-20; Nudix_hydro|PF18290.4|Nudix hydrolase domain|3.9e-27
chrV	8263781	8265679	Oti_g11491	-	.	0	0	0	0	0	0	0	0	0	0	0	0.05	0.91	3.85	4.54	2.6	15.14	8.56	2.81	3.05	0.55	3.59	0.71	3.01	0.55	1	1.1	2.26	0	3.34	3.11	9.99	11.41	23.54	3.87	9.35	7.19	9.5	4.61				1414	WBGene00013037	Lipase_3 domain-containing protein	Y49E10.18	Predicted to be involved in lipid metabolic process.	Y49E10.18|wormpep=CE33877|gene=WBGene00013037|status=Confirmed|uniprot=Q9XTU3|insdc=CAB11554.2|product="Lipase_3|domain-containing|protein"	ascaris_gene_12637	Lipase	sp|Q9XTR8|LIP1_CAEEL	Lipase ZK262.3 OS=Caenorhabditis elegans OX=6239 GN=ZK262.3 PE=1 SV=1	Lipase_3|PF01764.28|Lipase (class 3)|2.9e-37
chrV	8265639	8268450	Oti_g11492	+	.	0	0	0.02	0	0.03	0.01	0.08	0	0.07	0	0.09	0.09	1.12	1.17	3.31	2.92	7.32	4.73	1.32	1.81	1.39	1.83	0.13	1.69	0.15	0.3	0.39	0.85	0	2.93	0.58	8.19	4.79	14.28	2.75	6.71	5.63	8.94	2.98				2516	WBGene00013037	Lipase_3 domain-containing protein	Y49E10.18	Predicted to be involved in lipid metabolic process.	Y49E10.18|wormpep=CE33877|gene=WBGene00013037|status=Confirmed|uniprot=Q9XTU3|insdc=CAB11554.2|product="Lipase_3|domain-containing|protein"	ascaris_gene_12637	Lipase	sp|Q9XTR8|LIP1_CAEEL	Lipase ZK262.3 OS=Caenorhabditis elegans OX=6239 GN=ZK262.3 PE=1 SV=1	Lipase_3|PF01764.28|Lipase (class 3)|6.9e-35
chrV	8266978	8268228	Oti_g11493	-	.	0	0	0	0	0	0	0	0	0	0	0	0.28	0.53	0.27	0.55	0.56	1.51	0.37	0.12	0.44	0.89	0	0	0	0	0.16	0	0	0	2.92	2.22	1.74	0.66	11.6	1.57	6.97	2.24	1.99	0.89				1098	WBGene00013037	Lipase_3 domain-containing protein	Y49E10.18	Predicted to be involved in lipid metabolic process.	Y49E10.18|wormpep=CE33877|gene=WBGene00013037|status=Confirmed|uniprot=Q9XTU3|insdc=CAB11554.2|product="Lipase_3|domain-containing|protein"	ascaris_gene_12637	Lipase	sp|Q9XTR8|LIP1_CAEEL	Lipase ZK262.3 OS=Caenorhabditis elegans OX=6239 GN=ZK262.3 PE=1 SV=1
chrV	8268619	8270040	Oti_g11494	+	.	0	0	0	0	0.08	0	0	0	0	0	0	0.76	9.7	15.26	11.21	7.72	33.5	20.71	1.3	0.86	26.33	5.61	0.3	2.98	8.69	2.12	2.8	0.82	0	5.11	5.28	26.33	14.32	116.03	18.95	57.68	34.95	68.41	36.71				1110	WBGene00013037	Lipase_3 domain-containing protein	Y49E10.18	Predicted to be involved in lipid metabolic process.	Y49E10.18|wormpep=CE33877|gene=WBGene00013037|status=Confirmed|uniprot=Q9XTU3|insdc=CAB11554.2|product="Lipase_3|domain-containing|protein"	ascaris_gene_12637	Lipase	sp|Q9XTR8|LIP1_CAEEL	Lipase ZK262.3 OS=Caenorhabditis elegans OX=6239 GN=ZK262.3 PE=1 SV=1	Lipase_3|PF01764.28|Lipase (class 3)|1.1e-37
chrV	8270226	8272302	Oti_g11495	+	.	0	0	0	0	0	0.02	0	0.22	0	0	0	4.5	10.9	13.14	8.68	6.79	6.38	2.98	3.29	3.54	1.73	1.54	0.74	1.05	7.98	7.09	2.44	0.67	0	8.77	8.66	4.56	3.03	2.9	2.77	9.39	2.73	1.39	3.61	yes			1353	WBGene00016938	-	C54H2.4	No description available	C54H2.4|wormpep=CE53413|gene=WBGene00016938|status=Partially_confirmed|uniprot=Q18862|insdc=CCD67142.3	ascaris_gene_11884	hypothetical protein
chrV	8273444	8279726	Oti_g11496	+	.	0	0.05	0.01	0.05	0	0.21	0.02	0.18	0	0	0.09	2.67	1.01	0.24	5.67	3.47	6.32	16.91	17.45	17.36	0.16	3.09	0.07	2.73	0.16	0.61	2.2	1.32	3.1	2.7	1.29	2.39	22.24	0.7	4.61	2.43	7.73	0.32	0.73				4938	WBGene00008449	-	E01G6.1	Predicted to enable chitin binding activity and serine-type endopeptidase inhibitor activity. Predicted to be involved in negative regulation of endopeptidase activity.	E01G6.1|wormpep=CE42374|gene=WBGene00008449|status=Confirmed|uniprot=Q19021|insdc=CAA93531.2	ascaris_gene_12050	prion-like domain-bearing protein 25	sp|Q03610|YN81_CAEEL	Uncharacterized protein ZC84.1 OS=Caenorhabditis elegans OX=6239 GN=ZC84.1 PE=3 SV=6	Kunitz_BPTI|PF00014.26|Kunitz/Bovine pancreatic trypsin inhibitor domain|2.4e-36; Lustrin_cystein|PF14625.9|Lustrin, cysteine-rich repeated domain|1.2e-58
chrV	8279726	8283161	Oti_g11497	+	.	0.26	0	0.11	0	0	0.19	0.17	0	0	0	0	0	0	0.71	0.49	1.81	0	0.4	0	0	0.38	0	0	0	0	0.12	0.19	0	0	2.18	0	2.51	0	0.56	0	4.63	0	0	0.32				1015	WBGene00016832	7TM GPCR, serpentine receptor class e (Sre)	sre-49	Predicted to be involved in sensory perception of chemical stimulus. Predicted to be located in membrane. Predicted to be integral component of membrane. Is expressed in intestine.	C50E10.9|wormpep=CE38060|gene=WBGene00016832|locus=sre-49|status=Partially_confirmed|uniprot=A3QMA7|insdc=CAM36339.1|product="7TM|GPCR,|serpentine|receptor|class|e|(Sre)"			sp|Q09213|SRE1_CAEEL	Serpentine receptor class epsilon-1 OS=Caenorhabditis elegans OX=6239 GN=sre-1 PE=3 SV=2	Sre|PF03125.21|C. elegans Sre G protein-coupled chemoreceptor|3.4e-24
chrV	8283847	8284543	Oti_g11498	+	.	2.62	0	1.25	2.88	1.08	0.85	1.11	1.47	1.71	0	0	0.37	0.21	0.39	0.49	0.99	2.15	0.65	2.33	2.32	8.2	128.86	5.43	77.71	65.53	83.04	18.85	30.24	0	8.83	2.37	4.64	0	1.36	32.17	5.35	3.49	0.51	4.22				618	WBGene00015355	BPTI\/Kunitz inhibitor domain-containing protein C02F12.5	C02F12.5	Predicted to enable serine-type endopeptidase inhibitor activity. Predicted to be involved in negative regulation of endopeptidase activity. Is expressed in nervous system and reproductive system.	C02F12.5|wormpep=CE40681|gene=WBGene00015355|status=Confirmed|uniprot=Q11101|insdc=CCD62378.1|product="BPTI\/Kunitz|inhibitor|domain-containing|protein|C02F12.5"	ascaris_gene_06529	Major allergen Ani s 1	sp|Q11101|YL15_CAEEL	BPTI/Kunitz inhibitor domain-containing protein C02F12.5 OS=Caenorhabditis elegans OX=6239 GN=C02F12.5 PE=1 SV=3
chrV	8284587	8298735	Oti_g11499	-	.	64.73	48.99	56.28	66.71	60.43	60.75	46.71	43.49	47.12	32.18	22.64	29.87	9.5	21.26	9.4	12.27	14.02	15.42	16.73	16.74	34.67	21.95	26.83	23.68	19.98	24.93	22.57	24.1	16.5	14.15	11.44	10.6	17.31	11.54	22.24	6.95	16.83	11.59	18.62				5636	WBGene00018866	RNA cytidine acetyltransferase	nath-10	Predicted to enable rRNA cytidine N-acetyltransferase activity and tRNA binding activity. Predicted to be involved in rRNA acetylation involved in maturation of SSU-rRNA. Predicted to be located in nucleus. Predicted to be active in nucleolus. Is expressed in several structures, including excretory cell; intestine; pharyngeal-intestinal valve; pharynx; and rectal gland cell. Orthologous to human NAT10 (N-acetyltransferase 10).	F55A12.8|wormpep=CE11131|gene=WBGene00018866|locus=nath-10|status=Confirmed|uniprot=O01757|insdc=CCD65443.1|product="RNA|cytidine|acetyltransferase"	ascaris_gene_00464	hypothetical protein	sp|O01757|NAT10_CAEEL	RNA cytidine acetyltransferase OS=Caenorhabditis elegans OX=6239 GN=nath-10 PE=3 SV=1	7TM_GPCR_Srh|PF10318.12|Serpentine type 7TM GPCR chemoreceptor Srh|6e-39; 7TM_GPCR_Sri|PF10327.12|Serpentine type 7TM GPCR chemoreceptor Sri|2.5e-24; 7TM_GPCR_Str|PF10326.12|Serpentine type 7TM GPCR chemoreceptor Str|1.5e-11; GNAT_acetyltr_2|PF13718.9|GNAT acetyltransferase 2|2.9e-97; Helicase_RecD|PF05127.17|Helicase|2.7e-63; TmcA_N|PF08351.14|tRNA(Met) cytidine acetyltransferase TmcA, N-terminal|2.8e-60; tRNA_bind_2|PF13725.9|Possible tRNA binding domain|1e-65
chrV	8295998	8297382	Oti_g11500	+	.	0.43	0	0.05	0	0.35	0.05	0.24	0	0.08	0	0	0.14	0.12	0.17	0.09	0	0.31	0	1.24	1.1	0	38.61	3.39	24.14	208.44	200.09	2.86	6.42	0	4.22	4.49	1.86	0	0.81	28.07	6.08	12.17	0.29	1.8	yes			1088	WBGene00044388	Protein kinase domain-containing protein	C27D6.11	Predicted to enable protein serine/threonine kinase activity. Predicted to be involved in intracellular signal transduction and protein phosphorylation. Orthologous to several human genes including TSSK1B (testis specific serine kinase 1B); TSSK2 (testis specific serine kinase 2); and TSSK3 (testis specific serine kinase 3).	C27D6.11|wormpep=CE53798|gene=WBGene00044388|status=Confirmed|uniprot=Q4U220|insdc=CCD65818.2|product="Protein|kinase|domain-containing|protein"	ascaris_gene_05404	PRA1 family protein 3	sp|Q96PN8|TSSK3_HUMAN	Testis-specific serine/threonine-protein kinase 3 OS=Homo sapiens OX=9606 GN=TSSK3 PE=1 SV=1	Pkinase|PF00069.28|Protein kinase domain|2.3e-60; PK_Tyr_Ser-Thr|PF07714.20|Protein tyrosine and serine/threonine kinase|2.2e-37
chrV	8298986	8300579	Oti_g11501	+	.	218.36	108.39	174.04	87.29	132.18	111.02	115.69	60.35	111.81	59.48	47.8	80.25	26.13	55.32	99.14	101.49	83.57	96.79	96.17	81.26	69.19	91.24	77.39	85.06	54.18	71.13	69.48	71.59	48.42	23.63	27.69	72.6	100.45	47	85.49	15.49	69.32	61.35	43.52				1146	WBGene00004467	26S proteasome non-ATPase regulatory subunit 14	rpn-11	Predicted to enable metallopeptidase activity and proteasome binding activity. Involved in programmed cell death involved in cell development. Predicted to be part of proteasome regulatory particle, lid subcomplex. Orthologous to human PSMD14 (proteasome 26S subunit, non-ATPase 14).	K07D4.3|wormpep=CE19527|gene=WBGene00004467|locus=rpn-11|status=Confirmed|uniprot=O76577|insdc=CCD72745.1|product="26S|proteasome|non-ATPase|regulatory|subunit|14"	ascaris_gene_05825	26S proteasome non-ATPase regulatory subunit 14	sp|O76577|PSDE_CAEEL	26S proteasome non-ATPase regulatory subunit 14 OS=Caenorhabditis elegans OX=6239 GN=rpn-11 PE=1 SV=1	JAB|PF01398.24|JAB1/Mov34/MPN/PAD-1 ubiquitin protease|1.2e-31; MitMem_reg|PF13012.9|Maintenance of mitochondrial structure and function|4.2e-16
chrV	8300581	8302394	Oti_g11502	+	.	8.67	6.16	8.73	6.12	9.02	8.87	14.49	7.29	11.46	10.7	8.14	10.09	21.32	26.01	28.13	37.05	34.82	29.43	28.42	26.4	49.92	30.62	29.47	35.31	27.18	26.94	28.82	23.94	11.83	10.45	15.38	25.11	33.75	23.5	50.42	20.63	32.43	22.8	26.49				1206	WBGene00009140	-	F26A3.1	Predicted to enable lipase activity. Predicted to be involved in lipid storage. Predicted to be active in lipid droplet. Orthologous to human LDAH (lipid droplet associated hydrolase).	F26A3.1|wormpep=CE48072|gene=WBGene00009140|status=Confirmed|uniprot=Q93595|insdc=CAB01705.2	ascaris_gene_05824	Lipid droplet-associated hydrolase	sp|Q5F477|LDAH_CHICK	Lipid droplet-associated hydrolase OS=Gallus gallus OX=9031 GN=LDAH PE=2 SV=2	LIDHydrolase|PF10230.12|Lipid-droplet associated hydrolase|7.5e-61
chrV	8302560	8309906	Oti_g11503	+	.	8.31	8.1	9.69	13.21	6.91	9.37	7.72	9.04	8.03	5.82	6.3	6.35	4.2	6.76	5.98	5.18	5.56	3.71	5.29	6.25	7.81	4.5	5.8	4.44	7.8	7.41	4.86	5.14	5.25	7.22	8.26	6.57	4.34	8.24	8.59	13.64	4.42	8.05	8.51				2718								tr|A0A6P8I9G4|A0A6P8I9G4_ACTTE	non-structural maintenance of chromosomes element 3 homolog OS=Actinia tenebrosa OX=6105 GN=LOC116297240 PE=4 SV=1
chrV	8304392	8313231	Oti_g11504	-	.	0.31	0.09	0.64	0.36	0.69	0.76	0.78	0.32	0.8	0.26	0.64	3.13	12.78	11.51	9.35	9.22	8.31	12.01	7.14	4.19	6.07	5.9	1.59	3.73	17.02	11.52	5.31	4.26	7.4	16.18	9.06	4.84	6.83	3.67	7.77	6.89	7.98	4.27	12.33				2855	WBGene00006712	Probable ubiquitin-conjugating enzyme protein 17	ubc-17	Predicted to enable cysteine-type endopeptidase inhibitor activity and ubiquitin conjugating enzyme activity. Predicted to be involved in negative regulation of apoptotic process. Predicted to be active in nucleus. Orthologous to human BIRC6 (baculoviral IAP repeat containing 6).	B0403.2|wormpep=CE47666|gene=WBGene00006712|locus=ubc-17|status=Confirmed|uniprot=Q11076|insdc=CCD61841.3|product="Probable|ubiquitin-conjugating|enzyme|protein|17"	ascaris_gene_01472	putative ubiquitin-conjugating enzyme protein 17	sp|Q11076|UBC17_CAEEL	Probable ubiquitin-conjugating enzyme protein 17 OS=Caenorhabditis elegans OX=6239 GN=ubc-17 PE=3 SV=3	UQ_con|PF00179.29|Ubiquitin-conjugating enzyme|7.7e-31
chrV	8315472	8320548	Oti_g11505	+	.	0.08	0	0.05	0	0.02	0.02	0.03	0	0.01	0.05	0	0.06	0.48	0.04	0.29	0.25	0.03	0.08	0.01	0.05	0.16	0	0	0	0	0.21	0	0	0.22	3.25	2.02	2.08	0.05	1.29	0.24	5.93	0.13	0.32	0				4845
chrV	8321199	8332515	Oti_g11506	-	.	0.08	0.39	0.16	0.24	0.36	1.08	2.29	0.19	1.07	1.17	1.68	3.34	23.96	14.84	12.36	10.55	19.07	15.12	19.46	17.03	8.52	16.87	5.94	13.51	10.21	10.2	12.7	12.31	7.08	19.46	13.24	10.1	29.89	16.41	27.58	14.27	29.77	21.24	29.02				3134	WBGene00022861	Homeobox domain-containing protein	dve-1	Enables chaperone binding activity and enzyme binding activity. Involved in embryo development; mitochondrial unfolded protein response; and regulation of innate immune response. Located in chromatin; cytosol; and nucleus. Part of transcription regulator complex. Is expressed in several structures, including arcade cell; intestine; midbody; nervous system; and rectum. Human ortholog(s) of this gene implicated in SATB2-associated syndrome. Orthologous to human SATB1 (SATB homeobox 1) and SATB2 (SATB homeobox 2).	ZK1193.5a|wormpep=CE33746|gene=WBGene00022861|locus=dve-1|status=Confirmed|uniprot=Q86MI0|insdc=CCD71636.1|product="Homeobox|domain-containing|protein"	ascaris_gene_01766	cre-dve-1 protein	sp|Q86MI0|DVE1_CAEEL	Homeobox protein dve-1 OS=Caenorhabditis elegans OX=6239 GN=dve-1 PE=1 SV=1	Homeodomain|PF00046.32|Homeodomain|2.1e-14; ULD|PF16534.8|Ubiquitin-like oligomerisation domain of SATB|7.1e-19
chrV	8332892	8335308	Oti_g11507	+	.	0	0	0	0	0	0	0.04	0	0	0	0	0.31	0.29	1.64	3.25	5.8	0.41	4.83	2.11	2.75	0.58	0.69	0.08	0.35	0	0.62	0.97	0.3	0	2.66	1.46	5.51	2.4	0.79	3.16	3.99	1.38	1.09	2.76				2005	WBGene00000176	-	aqp-8	Predicted to enable glycerol channel activity and water channel activity. Predicted to be involved in glycerol transmembrane transport and water transport. Located in cell surface. Is expressed in several structures, including coelomocyte; excretory system; germ line; intestinal cell; and non-striated muscle. Human ortholog(s) of this gene implicated in kidney disease. Orthologous to several human genes including AQP10 (aquaporin 10); AQP3 (aquaporin 3 (Gill blood group)); and AQP7 (aquaporin 7).	K02G10.7b|wormpep=CE34331|gene=WBGene00000176|locus=aqp-8|status=Confirmed|uniprot=Q7Z137|insdc=CCD68566.1	ascaris_gene_01737	Aquaporin-10	sp|Q96PS8|AQP10_HUMAN	Aquaporin-10 OS=Homo sapiens OX=9606 GN=AQP10 PE=1 SV=2	MIP|PF00230.23|Major intrinsic protein|3.2e-43
chrV	8336242	8341730	Oti_g11508	-	.	0.11	0	0.06	0.11	0.06	0.16	0.07	0	0.01	0.05	0	12.56	46.29	27.68	23.26	23.44	38.35	22.39	19.67	20.76	1.26	13.81	3.57	10.28	10.46	11.6	6.69	7.26	1.59	6.74	5.57	16.19	21.14	22.23	14.38	3.93	15.57	9.21	14.66				4648	WBGene00006672	TWiK family of potassium channels protein 18	twk-18	Enables outward rectifier potassium channel activity. Involved in locomotion; muscle contraction; and potassium ion transport. Predicted to be located in membrane. Predicted to be integral component of plasma membrane. Is expressed in body wall musculature.	C24A3.6|wormpep=CE24811|gene=WBGene00006672|locus=twk-18|status=Confirmed|uniprot=Q18120|insdc=CCD65384.1|product="TWiK|family|of|potassium|channels|protein|18"	ascaris_gene_06032	t family of potassium channels protein 18	sp|Q18120|TWK18_CAEEL	TWiK family of potassium channels protein 18 OS=Caenorhabditis elegans OX=6239 GN=twk-18 PE=1 SV=2	Ion_trans_2|PF07885.19|Ion channel|2.4e-29
chrV	8341836	8346720	Oti_g11509	-	.	0	0	0.06	0	0.03	0.05	0.01	0	0	0	0.06	0.12	1.55	1.34	0.56	1.14	0.53	0.75	0.21	0.25	0.47	0.25	0.09	0.06	0.72	0.49	0.1	0	0	3.12	1.82	1.87	0.51	0.98	0.23	3.52	0.16	0.25	0.69				3760	WBGene00016747	G_PROTEIN_RECEP_F1_2 domain-containing protein	nmur-1	Predicted to enable neuropeptide receptor activity. Predicted to be involved in neuropeptide signaling pathway. Predicted to be located in membrane. Predicted to be integral component of membrane. Predicted to be active in plasma membrane. Is expressed in head neurons. Orthologous to human NMUR1 (neuromedin U receptor 1) and NMUR2 (neuromedin U receptor 2).	C48C5.1|wormpep=CE48041|gene=WBGene00016747|locus=nmur-1|status=Confirmed|uniprot=Q18701|insdc=CCD83378.2|product="G_PROTEIN_RECEP_F1_2|domain-containing|protein"	ascaris_gene_09007	neuropeptides capa receptor	sp|Q8ITC7|CAPAR_DROME	Neuropeptides capa receptor OS=Drosophila melanogaster OX=7227 GN=CapaR PE=2 SV=3	7tm_1|PF00001.24|7 transmembrane receptor (rhodopsin family)|2.6e-41
chrV	8347389	8351549	Oti_g11510	-	.	0.08	0.18	0.19	0.06	0.19	0.56	0.96	0.52	0.69	1.54	1.27	1.08	0.98	1.03	1.32	1.63	0.64	0.54	0.57	1.05	0.33	0.28	0.04	0.23	0.94	0.29	0.61	0.11	0.9	2.85	1.19	2.5	0.12	1.01	0.77	3.97	0.45	1.59	0.32				4120	WBGene00021975	-	Y58A7A.1	Predicted to enable copper ion transmembrane transporter activity. Predicted to be involved in cellular copper ion homeostasis. Predicted to be located in membrane. Predicted to be integral component of membrane. Predicted to be active in plasma membrane. Orthologous to human SLC31A1 (solute carrier family 31 member 1).	Y58A7A.1a|wormpep=CE26194|gene=WBGene00021975|status=Confirmed|uniprot=Q966A8|insdc=CCD63020.1	ascaris_gene_13915	hypothetical protein	sp|Q4K4C7|KPTA_PSEF5	Probable RNA 2'-phosphotransferase OS=Pseudomonas fluorescens (strain ATCC BAA-477 / NRRL B-23932 / Pf-5) OX=220664 GN=kptA PE=3 SV=1	PTS_2-RNA|PF01885.19|RNA 2'-phosphotransferase, Tpt1 / KptA family|1.4e-41
chrV	8353815	8355102	Oti_g11511	+	.	0	0	0.08	0	0.13	0.3	0.2	0	0.07	0	0.7	9.36	15.98	13.45	12.2	13.18	11.49	9	7.66	7.37	1.5	3.2	0.77	4	3.56	4.07	2.09	1.4	3.25	13.8	9.76	8.66	4.45	7.26	7.98	28.37	7.11	5.29	5.52				650	WBGene00019988	-	R09F10.5	Predicted to be located in membrane. Predicted to be integral component of membrane. Is expressed in gonadal sheath cell; head muscle; intestine; and neurons.	R09F10.5|wormpep=CE07439|gene=WBGene00019988|status=Confirmed|uniprot=Q23028|insdc=CCD69418.1
chrV	8354764	8363661	Oti_g11512	-	.	1.1	1.09	2.34	3.12	5.96	8.3	10.81	8.82	7.6	13.59	14.56	4.78	40.76	28.78	22.03	17.43	14.81	22.08	14.93	16.01	17.09	16.26	7.92	13.01	17.75	15.72	13.56	12.75	16.47	31.94	17.73	12.75	22.67	10.45	17.43	7.26	19.61	15.07	28.32		yes		8149	WBGene00004862	-	sma-9	Enables transcription coactivator activity and transcription corepressor activity. Involved in several processes, including determination of adult lifespan; nematode male tail tip morphogenesis; and regulation of gene expression. Acts upstream of or within cellular response to heat. Located in nucleus. Is expressed in several structures, including anal region; digestive tract; excretory cell; hypodermis; and vulva. Used to study Alzheimer's disease. Human ortholog(s) of this gene implicated in autosomal dominant non-syndromic intellectual disability 43. Orthologous to human HIVEP1 (HIVEP zinc finger 1); HIVEP2 (HIVEP zinc finger 2); and HIVEP3 (HIVEP zinc finger 3).	T05A10.1f|wormpep=CE53550|gene=WBGene00004862|locus=sma-9|status=Confirmed|uniprot=Q7JM42|insdc=CAF31493.2	ascaris_gene_07542	Human immunodeficiency virus type I enhancer-binding protein 2	sp|Q7JM44|SMA9_CAEEL	Transcription factor sma-9 OS=Caenorhabditis elegans OX=6239 GN=sma-9 PE=1 SV=2	zf-C2H2|PF00096.29|Zinc finger, C2H2 type|6.3e-14; zf-C2H2_4|PF13894.9|C2H2-type zinc finger|4.3e-13
chrV	8366548	8368399	Oti_g11513	+	.	0.08	0.19	0.04	0	0.39	0.13	0.3	0	0.27	0	0	0.36	0.3	0.09	0.46	0.94	0.26	0	0.4	0.37	0	11.37	0.52	7.29	80.16	64.52	1.94	0.35	0	5.84	3.01	2.62	0.19	1.73	7.76	7.37	9.72	2.16	1.51	yes			1299	WBGene00017736	Tyrosine-protein kinase	F23C8.7	Predicted to enable non-membrane spanning protein tyrosine kinase activity and signaling receptor binding activity. Predicted to be involved in cell differentiation; innate immune response; and transmembrane receptor protein tyrosine kinase signaling pathway. Predicted to be extrinsic component of cytoplasmic side of plasma membrane. Orthologous to human FER (FER tyrosine kinase) and FES (FES proto-oncogene, tyrosine kinase).	F23C8.7|wormpep=CE20716|gene=WBGene00017736|status=Confirmed|uniprot=Q9TXI2|insdc=CCD69891.1|product="Tyrosine-protein|kinase"	ascaris_gene_09847	Tyrosine-protein kise kin-31	sp|Q22146|FRK1_CAEEL	Fer-related kinase 1 OS=Caenorhabditis elegans OX=6239 GN=frk-1 PE=1 SV=1	Pkinase|PF00069.28|Protein kinase domain|1.3e-41; PK_Tyr_Ser-Thr|PF07714.20|Protein tyrosine and serine/threonine kinase|7.8e-77
chrV	8368931	8371537	Oti_g11514	-	.	0.15	0	0.09	0	0.24	0.18	0.46	0.25	0.38	0.2	0.28	0.45	0.93	0.12	2.67	3.56	1.59	1.84	0.96	1.39	0	0.1	0.14	0	0	0.44	0.16	0.13	1.54	1.4	0.81	5.96	0.8	0.73	0.36	3.4	0.51	0	0.14				2406
chrV	8370084	8378711	Oti_g11515	+	.	1.19	2.22	2.74	6.01	7.85	20.01	16.95	19.84	8.79	30.62	33.2	9.82	32.06	32.08	31.17	27.98	16.63	19.45	18.14	17.96	29.7	11.86	5.61	9.57	25.56	16.16	15.08	12.63	42.07	25.98	15.91	20.55	20.07	11.91	11.79	8.26	22.43	27	35.36		yes		4572	WBGene00004121	Patronin (microtubule-binding protein) homolog	ptrn-1	Enables microtubule minus-end binding activity. Involved in cytoplasmic microtubule organization and nematode larval development. Located in microtubule minus-end. Is expressed in hypodermis; intestine; nervous system; and pharynx. Orthologous to human CAMSAP1 (calmodulin regulated spectrin associated protein 1); CAMSAP2 (calmodulin regulated spectrin associated protein family member 2); and CAMSAP3 (calmodulin regulated spectrin associated protein family member 3).	F35B3.5a|wormpep=CE48430|gene=WBGene00004121|locus=ptrn-1|status=Confirmed|uniprot=U4PAZ9|insdc=CCD66253.2|product="Patronin|(microtubule-binding|protein)|homolog"	ascaris_gene_01520	Calmodulin-regulated spectrin-associated protein 1	sp|U4PAZ9|PTRN1_CAEEL	Patronin (microtubule-binding protein) homolog OS=Caenorhabditis elegans OX=6239 GN=ptrn-1 PE=1 SV=1	CAMSAP_CH|PF11971.11|CAMSAP CH domain|2.1e-24; CAMSAP_CKK|PF08683.14|Microtubule-binding calmodulin-regulated spectrin-associated|7.3e-44
chrV	8379106	8380694	Oti_g11516	-	.	172.93	83.93	148	103.26	134.2	122.92	163.18	104.96	135.5	126.36	116.24	67.99	8.96	16.85	26.98	22.14	25.47	21.69	38.24	22.7	87.22	54.38	69.32	66.37	36.57	42.23	55.81	57.18	67.16	13.43	23.39	19.42	27.07	34.64	60.84	17.35	37.62	39.4	41.42				1023	WBGene00021270	-	pid-3	Involved in piRNA biosynthetic process; positive regulation of cell division; and positive regulation of chromosome segregation. Located in nucleus and perinuclear region of cytoplasm. Is expressed in germ line.	Y23H5A.3|wormpep=CE18359|gene=WBGene00021270|locus=pid-3|status=Confirmed|uniprot=O76616|insdc=CCD70910.1	ascaris_gene_01854	hypothetical protein	sp|O76616|PID3_CAEEL	Protein pid-3 OS=Caenorhabditis elegans OX=6239 GN=pid-3 PE=1 SV=1
chrV	8381103	8382086	Oti_g11517	+	.	219.18	83.44	154.24	94.45	122.35	103.62	115.37	71.5	105.71	50.84	47.14	42.15	14.96	27.73	40.52	60	41.45	57.42	62.42	60.62	94.34	67.34	76.49	88.06	42.3	48.55	67.98	62.76	37.62	19.51	28.49	37.94	61.82	40.32	75.65	11.98	54.97	34.27	44.88				857	WBGene00006723	Ubiquitin carboxyl-terminal hydrolase	ubh-3	Enables deNEDDylase activity and deubiquitinase activity. Involved in protein deneddylation and protein deubiquitination. Predicted to be active in cytoplasm. Is expressed in intestinal cell and neurons. Human ortholog(s) of this gene implicated in Alzheimer's disease; Parkinson's disease; and hereditary spastic paraplegia 79. Orthologous to human UCHL1 (ubiquitin C-terminal hydrolase L1) and UCHL3 (ubiquitin C-terminal hydrolase L3).	Y40G12A.1|wormpep=CE30001|gene=WBGene00006723|locus=ubh-3|status=Confirmed|uniprot=Q965V9|insdc=CCD71322.1|product="Ubiquitin|carboxyl-terminal|hydrolase"	ascaris_gene_08237	Ubiquitin carboxyl-termil hydrolase	sp|P35122|UCHL_DROME	Ubiquitin carboxyl-terminal hydrolase OS=Drosophila melanogaster OX=7227 GN=Uch PE=2 SV=2	Peptidase_C12|PF01088.24|Ubiquitin carboxyl-terminal hydrolase, family 1|2.6e-51
chrV	8382219	8399773	Oti_g11518	+	.	31.01	26.49	27.85	29	27.88	36.16	23.4	23.06	21.09	18.44	15.01	20.36	14.32	18.48	23.68	22.55	25.37	23.77	27.11	25.45	20.55	16.94	21.7	18.36	21.61	20.27	25.55	22.54	29.75	18.37	15.16	17.05	26.67	12.14	19.18	10.62	19.77	21.7	28.9				3801	WBGene00018033	-	F35B3.7	Human ortholog(s) of this gene implicated in breast carcinoma; esophageal cancer; and squamous cell carcinoma. Orthologous to human LZTS1 (leucine zipper tumor suppressor 1) and LZTS2 (leucine zipper tumor suppressor 2).	F35B3.7|wormpep=CE39930|gene=WBGene00018033|status=Confirmed|uniprot=Q966J7|insdc=CCD66255.1	ascaris_gene_06339	leucine zipper tumor suppressor 2	sp|Q9BRK4|LZTS2_HUMAN	Leucine zipper putative tumor suppressor 2 OS=Homo sapiens OX=9606 GN=LZTS2 PE=1 SV=2
chrV	8399693	8409865	Oti_g11519	-	.	23.43	12.31	18.89	9.79	12.21	9.46	9.13	5.43	9.41	3.76	4.59	13.57	8.8	8.95	9.59	14.85	10.98	13.34	13.06	12.91	13.65	12.84	14.63	13.91	13.89	14.09	14.42	14.71	15.67	9.52	6.82	10.26	13.51	9.43	16.66	9.72	18.71	8.42	10.86			yes	4081	WBGene00020082	Glutamate carboxypeptidase 2 homolog	gcp-2.1	Predicted to enable metallocarboxypeptidase activity. Predicted to be involved in proteolysis. Predicted to be located in membrane. Predicted to be integral component of membrane. Orthologous to several human genes including NAALAD2 (N-acetylated alpha-linked acidic dipeptidase 2); NAALADL1 (N-acetylated alpha-linked acidic dipeptidase like 1); and FOLH1 (folate hydrolase 1).	R57.1c|wormpep=CE12844|gene=WBGene00020082|locus=gcp-2.1|status=Confirmed|uniprot=G8JYE4|insdc=CCD73108.1|product="Glutamate|carboxypeptidase|2|homolog"	ascaris_gene_07574	Glutamate carboxypeptidase 2, partial	sp|Q5WN23|GCP2_CAEBR	Glutamate carboxypeptidase 2 homolog OS=Caenorhabditis briggsae OX=6238 GN=gcp-2.1 PE=3 SV=1	PA|PF02225.25|PA domain|4e-11; Peptidase_M28|PF04389.20|Peptidase family M28|2.9e-17
chrV	8410206	8413432	Oti_g11520	-	.	70.16	48.26	63.98	48.25	49.83	61.17	35.05	28.97	34.91	22.16	18.4	29.28	11.2	11.29	19.62	19.8	18	22.58	29.94	26.56	44.68	39.96	46.13	45.67	37.61	46.99	43.19	38.63	30.24	12.8	15.55	15.81	24.2	22.65	35.41	7.1	33.09	26.58	27.08				2010	WBGene00019481	Conserved oligomeric Golgi complex subunit 6	cogc-6	Involved in gonad morphogenesis and regulation of cell migration. Predicted to be located in Golgi membrane. Predicted to be part of Golgi transport complex. Human ortholog(s) of this gene implicated in congenital disorder of glycosylation type IIl. Orthologous to human COG6 (component of oligomeric golgi complex 6).	K07C11.9|wormpep=CE07351|gene=WBGene00019481|locus=cogc-6|status=Confirmed|uniprot=Q21270|insdc=CCD64764.1|product="Conserved|oligomeric|Golgi|complex|subunit|6"	ascaris_gene_07576	Rhomboid domain-containing protein 1	sp|Q68FP9|COG6_RAT	Conserved oligomeric Golgi complex subunit 6 OS=Rattus norvegicus OX=10116 GN=Cog6 PE=2 SV=1	COG6|PF06419.14|Conserved oligomeric complex COG6|3.8e-149
chrV	8413523	8419909	Oti_g11521	+	.	22.32	13.63	19.05	11.68	14.19	12.8	16.02	9.22	14.36	11.33	10.83	13.2	11.32	15.15	12.18	18.87	14.44	14.11	13.66	12.72	43.44	22.91	26.02	20.17	13.32	17.62	16.43	14.28	10.05	8.29	10.25	10.61	17.48	38.38	50.77	15.06	24.03	23.5	28.93				4575	WBGene00016643	-	vps-45	Involved in pinocytosis and receptor-mediated endocytosis. Predicted to be active in Golgi membrane. Is expressed in several structures, including coelomocyte; intestine; muscle cell; nervous system; and pharynx. Human ortholog(s) of this gene implicated in severe congenital neutropenia 5. Orthologous to human VPS45 (vacuolar protein sorting 45 homolog).	C44C1.4|wormpep=CE04214|gene=WBGene00016643|locus=vps-45|status=Confirmed|uniprot=H2KYN0|insdc=CCD63972.1	ascaris_gene_07339	Vacuolar protein sorting-associated protein 45	sp|P97390|VPS45_MOUSE	Vacuolar protein sorting-associated protein 45 OS=Mus musculus OX=10090 GN=Vps45 PE=1 SV=1	Sec1|PF00995.26|Sec1 family|1.2e-114
chrV	8419992	8420906	Oti_g11522	+	.	5.56	1.72	9.79	2.22	9.48	6.85	5.88	3.7	6.06	1.7	1.99	2.55	1.45	0.31	0	2.13	0.29	0.35	0.53	0.42	0	0	0	0.41	0	0	0	0	0	2.42	0	0.56	1.26	0.61	0.5	5.15	0	1.63	0.57				574
chrV	8421072	8422511	Oti_g11523	+	.	0.44	0.52	0.46	0.53	0.79	2.22	1.39	0.64	1.85	2.55	1.44	24.41	1.28	0.57	123.74	206.83	46.33	133.74	82.47	116.06	0.61	14.29	0	10.43	0	3.27	28.12	28.86	113.13	3.68	3.59	116.18	34.62	1.71	2.72	3.83	35.54	15.74	3.42				953	WBGene00001065	Col_cuticle_N domain-containing protein	dpy-3	Predicted to be a structural constituent of cuticle. Involved in cuticle development involved in collagen and cuticulin-based cuticle molting cycle. Predicted to be located in membrane. Predicted to be integral component of membrane. Orthologous to human C1QTNF9 (C1q and TNF related 9); C1QTNF9B (C1q and TNF related 9B); and OTOL1 (otolin 1).	EGAP7.1|wormpep=CE07013|gene=WBGene00001065|locus=dpy-3|status=Confirmed|uniprot=Q19079|insdc=CCD68819.1|product="Col_cuticle_N|domain-containing|protein"	ascaris_gene_10091	cre-grl-4 protein	sp|P18831|COL6_CAEEL	Cuticle collagen 6 OS=Caenorhabditis elegans OX=6239 GN=rol-8 PE=3 SV=2	Collagen|PF01391.21|Collagen triple helix repeat (20 copies)|2.2e-23; Col_cuticle_N|PF01484.20|Nematode cuticle collagen N-terminal domain|9.4e-19
chrV	8423067	8427733	Oti_g11524	-	.	17.29	20.22	16.02	19.23	12.3	16.95	9.77	10.67	11.52	8.94	6.97	9.8	8.99	11.24	9.29	8.55	10.13	8.76	10.41	9.66	14.51	12.66	13.44	14.56	8.18	12.51	11.55	13.6	9.57	12.3	15.15	8.36	10.09	10.83	19.53	7.02	11.31	9.86	15.51			yes	1933	WBGene00021502	Adrift-type SAM-dependent 2'-O-MTase domain-containing protein	Y40D12A.1	Predicted to enable mRNA (nucleoside-2'-O-)-methyltransferase activity. Predicted to be involved in 7-methylguanosine mRNA capping; cap1 mRNA methylation; and cap2 mRNA methylation. Predicted to be active in cytoplasm and nucleus. Orthologous to human CMTR2 (cap methyltransferase 2).	Y40D12A.1a|wormpep=CE47911|gene=WBGene00021502|status=Confirmed|uniprot=O76726|insdc=CCD64383.2|product="Adrift-type|SAM-dependent|2'-O-MTase|domain-containing|protein"	ascaris_gene_01723	Cap-specific mR (nucleoside-2'-O-)-methyltransferase 2	sp|Q8BWQ4|CMTR2_MOUSE	Cap-specific mRNA (nucleoside-2'-O-)-methyltransferase 2 OS=Mus musculus OX=10090 GN=Cmtr2 PE=2 SV=1	FtsJ|PF01728.22|FtsJ-like methyltransferase|7.3e-18
chrV	8428643	8434481	Oti_g11525	-	.	105.76	58.38	85.4	84.47	102.8	93.12	99.77	67.77	86.58	57.63	51.47	63.3	119.56	87.29	53.45	45.27	32.57	57.81	80.53	72.5	173.85	63.63	72.11	70.23	80.93	56.67	67.24	69.87	78.57	147	151.56	47.98	65.26	72.21	98.41	9.41	82.63	146.57	194.61				3827	WBGene00006936	Valine--tRNA ligase	glp-4	Predicted to enable valine-tRNA ligase activity. Involved in determination of adult lifespan. Predicted to be active in cytosol. Orthologous to human VARS1 (valyl-tRNA synthetase 1).	Y87G2A.5|wormpep=CE24685|gene=WBGene00006936|locus=glp-4|status=Confirmed|uniprot=Q9U1Q4|insdc=CAB60428.1|product="Valine--tRNA|ligase"	ascaris_gene_01724	Valyl-tR synthetase	sp|Q9U1Q4|SYV_CAEEL	Valine--tRNA ligase OS=Caenorhabditis elegans OX=6239 GN=glp-4 PE=1 SV=1	Anticodon_1|PF08264.16|Anticodon-binding domain of tRNA ligase|4.8e-38; tRNA-synt_1|PF00133.25|tRNA synthetases class I (I, L, M and V)|4e-205; tRNA-synt_1g|PF09334.14|tRNA synthetases class I (M)|3.4e-13
chrV	8434861	8436966	Oti_g11526	-	.	102.61	73.21	118.41	100.43	142.04	221.18	147.82	116.84	110.42	130.59	117.94	87.28	53.75	93.76	65.44	54.67	72.67	73.27	91.49	65.98	93.09	79.05	100.96	87.12	94.47	90.33	95.88	101.82	102.8	46.89	31.84	45.42	77.99	53.28	56.68	6.96	86.39	46.92	81.98				1825	WBGene00003901	Probable serine\/threonine-protein phosphatase PP2A regulatory subunit	paa-1	Enables DEAD/H-box RNA helicase binding activity. Involved in embryo development. Located in P granule; microtubule cytoskeleton; and nuclear envelope. Part of protein phosphatase type 2A complex. Is expressed in several structures, including excretory cell; hypodermis; nervous system; non-striated muscle; and reproductive system. Human ortholog(s) of this gene implicated in autosomal dominant non-syndromic intellectual disability 36. Orthologous to human PPP2R1A (protein phosphatase 2 scaffold subunit Aalpha) and PPP2R1B (protein phosphatase 2 scaffold subunit Abeta).	F48E8.5|wormpep=CE30997|gene=WBGene00003901|locus=paa-1|status=Confirmed|uniprot=Q09543|insdc=CCD71513.1|product="Probable|serine\/threonine-protein|phosphatase|PP2A|regulatory|subunit"	ascaris_gene_15630	Serine/threonine-protein phosphatase PP2A regulatory subunit	sp|Q09543|2AAA_CAEEL	Probable serine/threonine-protein phosphatase PP2A regulatory subunit OS=Caenorhabditis elegans OX=6239 GN=paa-1 PE=1 SV=2	Adaptin_N|PF01602.23|Adaptin N terminal region|4.3e-11; Cnd1|PF12717.10|non-SMC mitotic condensation complex subunit 1|3.4e-11; HEAT|PF02985.25|HEAT repeat|1.5e-44; HEAT_2|PF13646.9|HEAT repeats|2.6e-39; PDS5|PF20168.1|Sister chromatid cohesion protein PDS5 protein|7.6e-13; Vac14_Fab1_bd|PF12755.10|Vacuolar 14 Fab1-binding region|7.9e-14
chrV	8438085	8440417	Oti_g11527	+	.	106.48	44.59	90.44	46.03	94.55	74.36	102.18	46.96	86.11	47.73	47.94	65.39	103.78	103.48	123.54	147.21	174.62	144.34	166.24	126.39	82.95	158.03	112.02	132.85	121.38	98.51	123.96	131.02	82.83	57.54	72.8	98.51	143.03	119.51	170.23	9.61	151.22	123.72	143.53				1576	WBGene00003831	NADH dehydrogenase [ubiquinone] flavoprotein 1, mitochondrial	nuo-1	Predicted to enable several functions, including 4 iron, 4 sulfur cluster binding activity; NADH dehydrogenase (ubiquinone) activity; and nucleotide binding activity. Involved in several processes, including dauer exit; determination of adult lifespan; and inductive cell migration. Located in mitochondrion. Used to study mitochondrial complex I deficiency. Human ortholog(s) of this gene implicated in nuclear type mitochondrial complex I deficiency 4. Orthologous to human NDUFV1 (NADH:ubiquinone oxidoreductase core subunit V1).	C09H10.3|wormpep=CE02132|gene=WBGene00003831|locus=nuo-1|status=Confirmed|uniprot=Q17880|insdc=CAA90435.1|product="NADH|dehydrogenase|[ubiquinone]|flavoprotein|1,|mitochondrial"	ascaris_gene_15629	DH dehydrogese ubiquinone flavoprotein 1, partial	sp|P25708|NDUV1_BOVIN	NADH dehydrogenase [ubiquinone] flavoprotein 1, mitochondrial OS=Bos taurus OX=9913 GN=NDUFV1 PE=1 SV=2	Complex1_51K|PF01512.20|Respiratory-chain NADH dehydrogenase 51 Kd subunit|1.1e-48; NADH_4Fe-4S|PF10589.12|NADH-ubiquinone oxidoreductase-F iron-sulfur binding region|1.4e-27
chrV	8440398	8440993	Oti_g11528	-	.	0.14	0	0	0	0.11	0.6	0.35	0	0.24	4.62	0.62	1.88	6.78	3.89	3.81	3.32	1.35	0.55	0.95	2.6	0.53	1.25	0.45	0.64	11.5	6.38	0.53	0	0	12.92	0	6.91	0.65	5.49	0.78	19.33	0.83	3.39	1.77	yes			369
chrV	8442363	8451351	Oti_g11529	+	.	0.34	0.3	0.59	0.76	1.14	1.48	4.27	2.09	2.36	3.86	3.9	5.7	17.16	12.3	13.97	22.36	17.84	12.14	11.16	10.32	8.22	10.23	7.83	8.57	14.09	13.44	10.7	10.6	13.29	20.24	16.37	8.78	11.9	8.17	13.2	8.86	13.92	18.15	14.15		yes		3340	WBGene00018739	Solute carrier organic anion transporter family member	F53B1.8	Predicted to enable sodium-independent organic anion transmembrane transporter activity. Predicted to be involved in sodium-independent organic anion transport. Predicted to be located in plasma membrane. Predicted to be integral component of membrane. Predicted to be integral component of plasma membrane. Orthologous to human SLCO4C1 (solute carrier organic anion transporter family member 4C1).	F53B1.8a|wormpep=CE49620|gene=WBGene00018739|status=Confirmed|uniprot=X5LPS1|insdc=CDO41066.1|product="Solute|carrier|organic|anion|transporter|family|member"	ascaris_gene_07281	Solute carrier organic anion transporter family member 4A1	sp|Q96BD0|SO4A1_HUMAN	Solute carrier organic anion transporter family member 4A1 OS=Homo sapiens OX=9606 GN=SLCO4A1 PE=1 SV=2	MFS_1|PF07690.19|Major Facilitator Superfamily|1.1e-15; OATP|PF03137.23|Organic Anion Transporter Polypeptide (OATP) family|1.1e-144
chrV	8451900	8460400	Oti_g11530	-	.	0.07	0.07	0.15	0.07	0.34	0.45	0.56	0.76	0.32	2.11	1.85	2.05	3.93	3.8	3.2	5.13	4.32	6.26	3.53	4.75	6.1	3.94	1.45	3.44	2.91	3.22	2.61	2.63	1.92	9.17	5.46	4.43	5.05	5.85	6.12	5.16	5.25	4.37	6.65				3577	WBGene00043986	Alpha-(1,3)-fucosyltransferase fut-5	fut-5	Enables 3-galactosyl-N-acetylglucosaminide 4-alpha-L-fucosyltransferase activity. Involved in fucosylation. Predicted to be located in Golgi cisterna membrane. Predicted to be integral component of membrane. Orthologous to several human genes including FUT7 (fucosyltransferase 7).	T05A7.10|wormpep=CE37986|gene=WBGene00043986|locus=fut-5|status=Confirmed|uniprot=G5EE06|insdc=CCD69228.1|product="Alpha-(1,3)-fucosyltransferase|fut-5"	ascaris_gene_04687	Glycoprotein 3-alpha-L-fucosyltransferase A	sp|G5EE06|FUTD_CAEEL	Alpha-(1,3)-fucosyltransferase fut-5 OS=Caenorhabditis elegans OX=6239 GN=fut-5 PE=1 SV=1	Glyco_transf_10|PF00852.22|Glycosyltransferase family 10 (fucosyltransferase) C-term|1.3e-49; Glyco_tran_10_N|PF17039.8|Fucosyltransferase, N-terminal|5.2e-17
chrV	8453393	8457158	Oti_g11531	+	.	0.08	0.1	0.04	0.1	0.11	0.19	0.12	0	0.12	0.19	0.09	0.44	1.33	0.28	0.81	0.71	0.38	0	0.39	0.18	1.2	15.71	1.35	12.65	105.77	116.17	2.32	2.98	0.41	7.02	6.2	3.39	0.19	1.88	10.2	7.43	7.11	3.37	1.76	yes			3062	WBGene00007248	Sodium\/potassium-transporting ATPase subunit alpha	catp-4	Predicted to enable P-type sodium:potassium-exchanging transporter activity. Predicted to be involved in cellular monovalent inorganic cation homeostasis and inorganic cation transmembrane transport. Predicted to be located in plasma membrane. Predicted to be integral component of membrane.	C01G12.8|wormpep=CE50298|gene=WBGene00007248|locus=catp-4|status=Confirmed|uniprot=G5EFV6|insdc=CAB03818.2|product="Sodium\/potassium-transporting|ATPase|subunit|alpha"	ascaris_gene_14578	Sodium/potassium-transporting ATPase subunit alpha	sp|P28774|AT1B_ARTSF	Sodium/potassium-transporting ATPase subunit alpha-B OS=Artemia franciscana OX=6661 PE=2 SV=1	Cation_ATPase|PF13246.9|Cation transport ATPase (P-type)|7.8e-18; Cation_ATPase_C|PF00689.24|Cation transporting ATPase, C-terminus|1e-29; Cation_ATPase_N|PF00690.29|Cation transporter/ATPase, N-terminus|8.1e-13; E1-E2_ATPase|PF00122.23|E1-E2 ATPase|9.1e-42; Hydrolase|PF00702.29|haloacid dehalogenase-like hydrolase|6.5e-22
chrV	8461880	8474346	Oti_g11532	+	.	0.09	0.11	0.2	0.28	0.12	0.34	0.13	0.26	0.13	0.24	0.12	0.87	5.99	4.55	3.53	2.66	0.85	2.23	2.24	2.47	2.22	1.5	0.78	1.33	10.08	3.22	1.77	1.61	0.75	5.48	3.39	3.35	2.46	2.45	1.81	6.13	3.41	2.2	6.61				9220	WBGene00008736	G_PROTEIN_RECEP_F1_2 domain-containing protein	gnrr-6	Predicted to enable G protein-coupled peptide receptor activity. Predicted to be involved in neuropeptide signaling pathway. Predicted to be located in membrane. Predicted to be integral component of membrane. Predicted to be integral component of plasma membrane. Is expressed in neurons.	F13D2.2|wormpep=CE03194|gene=WBGene00008736|locus=gnrr-6|status=Partially_confirmed|uniprot=Q19399|insdc=CAA90604.1|product="G_PROTEIN_RECEP_F1_2|domain-containing|protein"	ascaris_gene_01061	vasopressin v1a receptor	sp|Q9U320|DAF38_CAEEL	G-protein coupled receptor daf-38 OS=Caenorhabditis elegans OX=6239 GN=daf-38 PE=1 SV=1	MG2|PF01835.22|MG2 domain|4.3e-12
chrV	8463821	8469431	Oti_g11533	-	.	0.02	0	0.03	0	0.07	0.03	0.08	0	0.14	0.15	0.14	0.09	0.61	0.75	0.51	0.37	0.44	0.41	0.34	0.19	0.67	0.28	0.1	0.43	0.94	0.85	0	0.43	0	3.14	0.99	1.25	0.49	0.99	0.35	3.07	0.56	0.57	1.06				4925	WBGene00008737	G_PROTEIN_RECEP_F1_2 domain-containing protein	gnrr-7	Predicted to enable neuropeptide receptor activity. Predicted to be involved in neuropeptide signaling pathway. Predicted to be located in membrane. Predicted to be integral component of membrane. Predicted to be integral component of plasma membrane.	F13D2.3|wormpep=CE33996|gene=WBGene00008737|locus=gnrr-7|status=Confirmed|uniprot=Q19397|insdc=CAA90602.2|product="G_PROTEIN_RECEP_F1_2|domain-containing|protein"	ascaris_gene_01061	vasopressin v1a receptor	sp|Q9U320|DAF38_CAEEL	G-protein coupled receptor daf-38 OS=Caenorhabditis elegans OX=6239 GN=daf-38 PE=1 SV=1	7tm_1|PF00001.24|7 transmembrane receptor (rhodopsin family)|2.7e-20
chrV	8470118	8473499	Oti_g11534	-	.	0	0	0	0	0	0.03	0	0	0	0	0	0.38	1.89	2.57	1.32	1	1.63	0.74	1.05	1.08	0.88	0.66	0.21	0.58	0.47	1.18	0.87	0.62	0.22	4.4	0.6	2.18	0.49	1.62	0.35	5.34	1.26	1.15	0.93				2442	WBGene00008736	G_PROTEIN_RECEP_F1_2 domain-containing protein	gnrr-6	Predicted to enable G protein-coupled peptide receptor activity. Predicted to be involved in neuropeptide signaling pathway. Predicted to be located in membrane. Predicted to be integral component of membrane. Predicted to be integral component of plasma membrane. Is expressed in neurons.	F13D2.2|wormpep=CE03194|gene=WBGene00008736|locus=gnrr-6|status=Partially_confirmed|uniprot=Q19399|insdc=CAA90604.1|product="G_PROTEIN_RECEP_F1_2|domain-containing|protein"	ascaris_gene_01061	vasopressin v1a receptor	sp|Q9U320|DAF38_CAEEL	G-protein coupled receptor daf-38 OS=Caenorhabditis elegans OX=6239 GN=daf-38 PE=1 SV=1	7tm_1|PF00001.24|7 transmembrane receptor (rhodopsin family)|5.2e-16
chrV	8477734	8487873	Oti_g11535	+	.	0.55	0.17	0.61	0.29	0.51	0.78	0.56	0.7	0.57	0.34	0.68	4.23	25.86	13.26	15.02	15.18	7.77	10.09	13.04	12.59	7.11	10.02	4.43	8.8	72.6	30.91	5.66	7.57	6.67	19.67	16.14	14.17	10.28	8.87	11.51	8.35	14.49	8.11	26.71	yes			4356	WBGene00008735	A2M domain-containing protein	F13D2.1	Predicted to enable endopeptidase inhibitor activity. Predicted to be involved in negative regulation of endopeptidase activity. Predicted to be located in extracellular space.	F13D2.1b|wormpep=CE47830|gene=WBGene00008735|status=Confirmed|uniprot=K8F7Z5|insdc=CCO25855.1|product="A2M|domain-containing|protein"	ascaris_gene_01063	Murinoglobulin-1
chrV	8488733	8491046	Oti_g11536	-	.	23.53	9.53	23.78	11.86	25.57	27.04	30.3	18.75	27.43	19.73	15.96	17.95	16.89	22.56	23.08	25.43	26.91	14.51	19.55	23.04	25.66	17.54	14.95	22.05	16.41	21.94	14.36	16.16	24.63	17.91	18.8	14.64	18.3	20.36	20.44	15.87	19.65	16.46	14.2				987	WBGene00019535	tRNA_int_endo domain-containing protein	tsen-34	Predicted to enable tRNA-intron endonuclease activity. Predicted to be involved in tRNA-type intron splice site recognition and cleavage. Predicted to be located in nucleus. Human ortholog(s) of this gene implicated in pontocerebellar hypoplasia type 2C. Orthologous to human TSEN34 (tRNA splicing endonuclease subunit 34).	K08D10.12a|wormpep=CE31711|gene=WBGene00019535|locus=tsen-34|status=Partially_confirmed|uniprot=Q8MQ07|insdc=CCD72720.1|product="tRNA_int_endo|domain-containing|protein"	ascaris_gene_01670	hypothetical protein	sp|Q8BMZ5|SEN34_MOUSE	tRNA-splicing endonuclease subunit Sen34 OS=Mus musculus OX=10090 GN=Tsen34 PE=2 SV=2	tRNA_int_endo|PF01974.20|tRNA intron endonuclease, catalytic C-terminal domain|2.3e-18
chrV	8491201	8492580	Oti_g11537	-	.	24.39	23.15	25.27	39.04	25.81	27.11	24.05	28.84	22.28	26.51	26.96	22.21	27.53	18.92	38.02	30.04	26.22	26.6	23.98	26.8	28.39	22.3	25.97	25.4	21.3	28.52	19.36	17.71	14.59	22.93	16.47	23.14	21.42	25.15	26.08	11.21	22.67	17.73	21.5				652	WBGene00002220	GRIP domain-containing protein	gcc-1	Predicted to be active in Golgi apparatus. Is expressed in several structures, including anal sphincter muscle; excretory cell; hypodermis; nervous system; and pharynx.	C15C7.2|wormpep=CE38486|gene=WBGene00002220|locus=gcc-1|status=Confirmed|uniprot=Q18013|insdc=CCD64587.1|product="GRIP|domain-containing|protein"	ascaris_gene_06023	GRIP and coiled-coil domain-containing protein 1	sp|Q96CN9|GCC1_HUMAN	GRIP and coiled-coil domain-containing protein 1 OS=Homo sapiens OX=9606 GN=GCC1 PE=1 SV=1	GRIP|PF01465.23|GRIP domain|7.4e-14
chrV	8492576	8494524	Oti_g11538	+	.	1.37	0.79	2.76	1.01	2.07	0.96	1.56	0.48	1.72	0.78	0.55	0.98	0.15	0.05	0.8	0.49	0	0.16	0.1	0	1.09	4.04	0.4	3.58	36.85	43.86	0.93	0.73	0.84	5.73	3.5	4.99	0	2.32	7.34	12.61	5.64	0.5	1.04	yes			1256	WBGene00004215	Protein-tyrosine-phosphatase	ptp-3	Predicted to enable transmembrane receptor protein tyrosine phosphatase activity. Involved in several processes, including embryonic morphogenesis; nervous system development; and neuroblast migration. Located in adherens junction and synapse. Is expressed in body wall musculature; embryonic cell; hypodermis; and nervous system. Human ortholog(s) of this gene implicated in hyperinsulinism. Orthologous to several human genes including PTPRD (protein tyrosine phosphatase receptor type D) and PTPRF (protein tyrosine phosphatase receptor type F).	C09D8.1h|wormpep=CE48188|gene=WBGene00004215|locus=ptp-3|status=Confirmed|uniprot=L8E6L2|insdc=CCQ25684.1|product="Protein-tyrosine-phosphatase"	ascaris_gene_01977	Tyrosine-protein phosphatase 10D	sp|P35831|PTN12_MOUSE	Tyrosine-protein phosphatase non-receptor type 12 OS=Mus musculus OX=10090 GN=Ptpn12 PE=1 SV=3
chrV	8494618	8497735	Oti_g11539	-	.	30.07	26.94	31.59	38.75	33.02	34.82	38.43	37.09	39.27	37.68	32.62	26.19	30.93	33.55	36.87	38.54	31.35	26.95	33.71	30.88	39.21	36.21	33.31	35.16	38.21	46.62	30.16	31.59	19.63	28.1	27.21	31.42	30.69	27.61	51.15	20.83	36.54	39.02	32.8				1938	WBGene00017999	-	emc-6	Predicted to be involved in autophagosome assembly. Predicted to be located in endoplasmic reticulum membrane. Predicted to be integral component of membrane. Predicted to be part of EMC complex. Orthologous to human EMC6 (ER membrane protein complex subunit 6).	F33D4.7|wormpep=CE29309|gene=WBGene00017999|locus=emc-6|status=Confirmed|uniprot=Q7KPW6|insdc=CCD63773.1	ascaris_gene_06023	GRIP and coiled-coil domain-containing protein 1	sp|Q9D4H2|GCC1_MOUSE	GRIP and coiled-coil domain-containing protein 1 OS=Mus musculus OX=10090 GN=Gcc1 PE=1 SV=2	EMC6|PF07019.15|EMC6|1.4e-12
chrV	8498048	8499086	Oti_g11540	-	.	13.74	5.39	9.6	7.88	8.59	8.38	5.68	3.48	5.96	2.79	1.31	2.91	1.69	1.85	1.96	3.51	0.76	0.46	2.75	2.2	16.98	7.15	9.61	6.51	2.65	7.9	5.57	8.89	0.61	4.77	3.36	1.83	1.66	4.15	8.26	15.36	7.77	5.38	5.98				872	WBGene00019140	-	bath-3	No description available	F59H6.10|wormpep=CE39104|gene=WBGene00019140|locus=bath-3|status=Confirmed|uniprot=Q9N5P9|insdc=CCD61293.1
chrV	8502831	8508471	Oti_g11541	-	.	0.02	0.05	0.01	0	0.01	0.01	0.02	0.06	0	0.05	0	0.02	0.41	0.06	0.3	0.39	0.14	0	0.02	0	0	0.1	0.14	0.05	0	0.01	0.08	0	0	3.51	0.73	1.78	0.05	1.01	0.19	3.8	0	0.13	0				4667	WBGene00005715	7TM GPCR, serpentine receptor class v (Srv)	srv-4	Predicted to be located in membrane. Predicted to be integral component of membrane. Is expressed in nervous system and pharynx.	F15E6.7a|wormpep=CE33374|gene=WBGene00005715|locus=srv-4|status=Partially_confirmed|uniprot=O44492|insdc=CCD69520.1|product="7TM|GPCR,|serpentine|receptor|class|v|(Srv)"					7TM_GPCR_Srv|PF10323.12|Serpentine type 7TM GPCR chemoreceptor Srv|4.2e-12
chrV	8506707	8508492	Oti_g11542	+	.	0.05	0	0.06	0	0.09	0.11	0.13	0	0.13	0.5	0	0	0.98	0.43	0.2	0.62	0	0.21	0.04	0.24	0.79	0.47	0.34	0.72	0	0.3	0	0.77	0	4.28	1.99	2.49	0	1.3	0	3.72	0	0	0.33				981	WBGene00005714	Serpentine receptor class gamma	srv-3	Predicted to enable transmembrane signaling receptor activity. Predicted to be involved in sensory perception of chemical stimulus. Predicted to be located in membrane. Predicted to be integral component of membrane. Is expressed in ADLL and ADLR.	Y43F8C.19|wormpep=CE52409|gene=WBGene00005714|locus=srv-3|status=Partially_confirmed|uniprot=Q86GB7|insdc=CAD60427.2|product="Serpentine|receptor|class|gamma"					7TM_GPCR_Srv|PF10323.12|Serpentine type 7TM GPCR chemoreceptor Srv|1.8e-13
chrV	8508559	8510477	Oti_g11543	-	.	0	0	0	0	0	0	0.07	0.24	0	0	0	0.12	0.87	0.29	1.29	0	1.6	0.48	2.06	1.92	18.26	63.07	4.16	33.93	0	0.42	7.78	9.01	0	8.75	12.13	5.28	0.19	2.86	99.29	12.27	92.52	8.01	4.96				1248	WBGene00011460	-	ttr-14	Predicted to be located in cell surface and extracellular region.	T05A10.3|wormpep=CE03635|gene=WBGene00011460|locus=ttr-14|status=Confirmed|uniprot=Q22192|insdc=CAA92135.1	ascaris_gene_02528	pepsin inhibitor dit33	sp|Q03575|TTR5_CAEEL	Transthyretin-like protein 5 OS=Caenorhabditis elegans OX=6239 GN=ttr-5 PE=3 SV=1	TTR-52|PF01060.26|Transthyretin-like family|3.5e-13
chrV	8513830	8517380	Oti_g11544	+	.	0.68	0.8	0.65	0.55	1.24	1.11	1.15	0.16	1.02	0.39	0.74	1.12	5.35	4.06	3.24	4.94	3.84	1.85	1.39	1.8	2.2	1.99	0.45	0.64	5.19	6.05	0.63	0.98	0.28	4.92	2.63	2.92	2.2	2.3	0.93	6.27	2.82	2.02	2.46	yes			1858	WBGene00018880	Acetylcholine-gated chloride channel subunit acc-3	acc-3	Predicted to enable neurotransmitter receptor activity. Predicted to contribute to chloride channel activity. Predicted to be involved in several processes, including chemical synaptic transmission; chloride transmembrane transport; and regulation of membrane potential. Predicted to be located in plasma membrane. Predicted to be integral component of membrane. Predicted to be part of chloride channel complex. Predicted to be active in neuron projection and synapse. Predicted to be integral component of plasma membrane.	F55D10.5|wormpep=CE38372|gene=WBGene00018880|locus=acc-3|status=Confirmed|uniprot=G5EDN0|insdc=CCD67091.1|product="Acetylcholine-gated|chloride|channel|subunit|acc-3"	ascaris_gene_12130	Ligand-gated ion channel 50	sp|G5EDN0|ACC3_CAEEL	Acetylcholine-gated chloride channel subunit acc-3 OS=Caenorhabditis elegans OX=6239 GN=acc-3 PE=1 SV=1	Neur_chan_LBD|PF02931.26|Neurotransmitter-gated ion-channel ligand binding domain|1.5e-46; Neur_chan_memb|PF02932.19|Neurotransmitter-gated ion-channel transmembrane region|2.9e-22
chrV	8517487	8522166	Oti_g11545	-	.	0.08	0	0.07	0.08	0.04	0.18	0.18	0.29	0.2	0.39	0.22	4.58	18.48	14.63	9.33	10.17	16.17	10.12	9.03	8.41	6.54	4.65	1.55	2.95	8.75	7.05	3.29	2.82	2.03	8.61	5.3	6.21	6.85	12.22	7.46	9.12	6.69	9.28	7.81				3130	WBGene00020222	Alpha-(1,3)-fucosyltransferase fut-6	fut-6	Enables alpha-(1->3)-fucosyltransferase activity. Involved in fucosylation. Predicted to be located in Golgi cisterna membrane. Predicted to be integral component of membrane. Orthologous to human FUT7 (fucosyltransferase 7).	T05A7.5|wormpep=CE32206|gene=WBGene00020222|locus=fut-6|status=Confirmed|uniprot=G5EEE1|insdc=CCD69223.1|product="Alpha-(1,3)-fucosyltransferase|fut-6"	ascaris_gene_04687	Glycoprotein 3-alpha-L-fucosyltransferase A	sp|G5EEE1|FUTE_CAEEL	Alpha-(1,3)-fucosyltransferase fut-6 OS=Caenorhabditis elegans OX=6239 GN=fut-6 PE=1 SV=1	Glyco_transf_10|PF00852.22|Glycosyltransferase family 10 (fucosyltransferase) C-term|1.1e-49; Glyco_tran_10_N|PF17039.8|Fucosyltransferase, N-terminal|1.5e-20
chrV	8521774	8524920	Oti_g11546	+	.	34.18	43.27	39.27	38.16	28.76	52	29.94	36.57	26.92	37.56	34.64	27.37	19.86	17.31	15.67	18.35	16.07	16.63	19.75	16.45	44.05	33.3	31.31	35.02	32.52	34.7	24.14	22.49	20.14	20.78	17.99	13.21	15.49	29.93	32.4	21.19	25.77	43.72	24.02				1601	WBGene00018909	Structure-specific endonuclease subunit SLX1 homolog	slx-1	Enables enzyme binding activity. Contributes to 3'-flap endonuclease activity; 5'-flap endonuclease activity; and crossover junction endodeoxyribonuclease activity. Involved in several processes, including DNA metabolic process; negative regulation of nematode larval development; and positive regulation of embryonic development. Part of Slx1-Slx4 complex. Orthologous to human SLX1A (SLX1 homolog A, structure-specific endonuclease subunit) and SLX1B (SLX1 homolog B, structure-specific endonuclease subunit).	F56A3.2|wormpep=CE11216|gene=WBGene00018909|locus=slx-1|status=Confirmed|uniprot=P91351|insdc=CCD66429.1|product="Structure-specific|endonuclease|subunit|SLX1|homolog"	ascaris_gene_00734	structure-specific endonuclease subunit slx1-like protein	sp|A8WJ66|SLX1_CAEBR	Structure-specific endonuclease subunit SLX1 homolog OS=Caenorhabditis briggsae OX=6238 GN=slx-1 PE=3 SV=2	GIY-YIG|PF01541.27|GIY-YIG catalytic domain|1.6e-15
chrV	8525552	8527668	Oti_g11547	-	.	24.75	25.37	23.21	24.45	20.21	20.94	13.15	15.02	15.44	11.33	6.85	7.74	0.55	1.59	1.76	2.45	1.33	1.51	3.21	3.59	19.39	8.31	13.75	11.01	5.6	9.42	7.67	9.27	5.55	3.16	5.37	2.39	2.89	5.49	8.5	6.09	5.85	6.25	4.73				1999	WBGene00019140	-	bath-3	No description available	F59H6.10|wormpep=CE39104|gene=WBGene00019140|locus=bath-3|status=Confirmed|uniprot=Q9N5P9|insdc=CCD61293.1	ascaris_gene_06819	BTB/POZ domain-containing protein 9	sp|Q6IQ16|SPOPL_HUMAN	Speckle-type POZ protein-like OS=Homo sapiens OX=9606 GN=SPOPL PE=1 SV=1	BTB|PF00651.34|BTB/POZ domain|5.9e-19
chrV	8528415	8529622	Oti_g11548	+	.	652.39	288.89	562.85	266.06	405.87	265.61	332.78	152.47	331.72	122.36	78.31	197.06	8.19	16	8.27	11.4	20.09	23.6	62.42	52.85	125.91	179.87	247.03	226.52	120.01	182.51	161.15	185.88	70.98	21.43	45.45	34.34	65.01	83.82	187.76	95.33	108.1	68.98	64.58			yes	752	WBGene00000552	Calmodulin	cmd-1	Predicted to enable calcium ion binding activity and enzyme regulator activity. Involved in several processes, including apoptotic cell clearance; embryo development; and establishment of meiotic spindle orientation. Located in cell periphery; microtubule cytoskeleton; and nuclear membrane. Human ortholog(s) of this gene implicated in catecholaminergic polymorphic ventricular tachycardia 4; familial hypertrophic cardiomyopathy; long QT syndrome 14; and long QT syndrome 15. Orthologous to human CALM1 (calmodulin 1); CALM2 (calmodulin 2); and CALM3 (calmodulin 3).	T21H3.3a|wormpep=CE13902|gene=WBGene00000552|locus=cmd-1|status=Confirmed|uniprot=O16305|insdc=CCD69969.1|product="Calmodulin"	ascaris_gene_08895	calmodulin-like protein	sp|Q8STF0|CALM_STRIE	Calmodulin OS=Strongylocentrotus intermedius OX=7667 PE=2 SV=3	EF-hand_1|PF00036.35|EF hand|1.7e-36; EF-hand_5|PF13202.9|EF hand|3.9e-18; EF-hand_6|PF13405.9|EF-hand domain|1e-27; EF-hand_7|PF13499.9|EF-hand domain pair|7.1e-33; EF-hand_8|PF13833.9|EF-hand domain pair|6.8e-31; EF-hand_9|PF14658.9|EF-hand domain|3.4e-18
chrV	8529623	8535114	Oti_g11549	+	.	23.35	17.9	19.28	25.11	22.92	32.04	26.5	21.71	22.49	23.5	24.8	12.2	3.69	7.99	8.58	9.02	7.86	8.86	9.31	9.7	24.35	9.11	13.54	13.57	11.97	10.92	13.64	12.15	13.21	8.82	8.48	7.07	10.64	7.89	12.28	4.99	10.86	9.78	10.55				3801	WBGene00014114	-	tftc-3	Predicted to be involved in transcription by RNA polymerase III. Predicted to be part of transcription factor TFIIIC complex. Orthologous to human GTF3C3 (general transcription factor IIIC subunit 3).	ZK856.13|wormpep=CE29016|gene=WBGene00014114|locus=tftc-3|status=Confirmed|uniprot=Q95PV7|insdc=CAC70122.1	ascaris_gene_05030	D-directed R polymerase III subunit RPC8	sp|Q9Y5Q9|TF3C3_HUMAN	General transcription factor 3C polypeptide 3 OS=Homo sapiens OX=9606 GN=GTF3C3 PE=1 SV=1	TPR_1|PF00515.31|Tetratricopeptide repeat|3.2e-16; TPR_2|PF07719.20|Tetratricopeptide repeat|1.1e-15
chrV	8534791	8538349	Oti_g11550	-	.	3.92	3.94	3.19	2.55	2.59	3.2	1.74	1.79	1.92	0.72	1.62	3.05	0.49	1.87	1.18	1.81	1.47	1.55	4.05	6.92	33.58	17.17	28.21	16.62	15.94	23.28	15.59	15.52	2.18	5.68	6.92	3.26	2.27	8.93	3.74	4.62	11.45	10.7	13.28			yes	1694	WBGene00002136	Innexin-14	inx-14	Predicted to enable gap junction hemi-channel activity. Acts upstream of or within with a positive effect on germ cell proliferation. Acts upstream of or within with a negative effect on oocyte maturation. Located in gap junction. Is expressed in several structures, including GABAergic neurons; germ cell; germ line; non-striated muscle; and somatic gonad precursor.	F07A5.1b|wormpep=CE17632|gene=WBGene00002136|locus=inx-14|status=Confirmed|uniprot=O62136|insdc=CAA96621.1|product="Innexin-14"	ascaris_gene_13048	Innexin unc-9	sp|O62136|INX14_CAEEL	Innexin-14 OS=Caenorhabditis elegans OX=6239 GN=inx-14 PE=3 SV=1	Innexin|PF00876.21|Innexin|1.6e-64
chrV	8538385	8540612	Oti_g11551	+	.	64.21	77.58	59.3	55.42	35.7	70.66	24.98	29.52	22.42	19.33	12.63	42.06	1.87	4.85	2.31	4.08	8.76	4.55	12.62	13.86	138.63	49.43	115.95	59.87	20.15	30.69	72.43	71.38	18.95	9.52	16.26	9.58	13.94	16.69	15.21	6.15	29.34	14.09	25.71			yes	1952
chrV	8549180	8550230	Oti_g11552	-	.	0	0	0	0	0	0.03	0	0	0.04	0	0.43	0	0.43	0.06	0.19	0	0	0	0.12	0.23	0	0	0	0.23	0	0	0.55	0	0.5	1.9	0.93	3.24	0	1.6	0	4.47	0	1.19	0				1050								tr|A0A0B1SKA5|A0A0B1SKA5_OESDE	Uncharacterized protein OS=Oesophagostomum dentatum OX=61180 GN=OESDEN_14913 PE=4 SV=1
chrV	8550767	8561001	Oti_g11553	-	.	0.22	0.39	0.25	0.4	0.3	0.55	0.32	0.13	0.16	0.41	0.36	0.27	0.28	0.04	0.12	0.13	0.07	0	0.12	0.23	0.45	2.69	0.62	1.84	7.03	6.21	0.85	1.19	0.17	2.56	2.3	1.8	0.18	1.4	1.3	2.57	3.65	0.62	0.92				9540	WBGene00044435	DUF5641 domain-containing protein	Y20F4.8	No description available	Y20F4.8|wormpep=CE38741|gene=WBGene00044435|status=Confirmed|uniprot=Q4W5M1|insdc=CCD73420.1|product="DUF5641|domain-containing|protein"	ascaris_gene_00593	hypothetical protein			DUF1759|PF03564.18|Protein of unknown function (DUF1759)|1.2e-15; Peptidase_A17|PF05380.16|Pao retrotransposon peptidase|3.7e-43; Phlebovirus_G2|PF07245.14|Phlebovirus glycoprotein G2 fusion domain|3.7e-62
chrV	8561316	8564540	Oti_g11554	-	.	29.08	19.54	32.37	20.26	21.31	27.34	16.33	14.19	15.56	8.73	3.74	12.31	1.75	3.13	1.89	1.86	4.54	2.7	6.61	4.95	17.52	18.65	22.82	18.69	15.7	21.31	10.26	14.4	5.78	5.53	4.15	3.94	5.85	8.44	17.51	6.98	10.29	7.97	8.91				1646	WBGene00020268	NADH-cytochrome b5 reductase	hpo-19	Predicted to enable FAD binding activity. Predicted to be located in membrane. Predicted to be integral component of membrane. Human ortholog(s) of this gene implicated in breast cancer and methemoglobinemia. Orthologous to human CYB5R1 (cytochrome b5 reductase 1); CYB5R2 (cytochrome b5 reductase 2); and CYB5R3 (cytochrome b5 reductase 3).	T05H4.5|wormpep=CE13277|gene=WBGene00020268|locus=hpo-19|status=Confirmed|uniprot=O16521|insdc=CCD72032.1|product="NADH-cytochrome|b5|reductase"	ascaris_gene_05227	DH-cytochrome b5 reductase 3	sp|P20070|NB5R3_RAT	NADH-cytochrome b5 reductase 3 OS=Rattus norvegicus OX=10116 GN=Cyb5r3 PE=1 SV=2	FAD_binding_6|PF00970.27|Oxidoreductase FAD-binding domain|4.7e-32; NAD_binding_1|PF00175.24|Oxidoreductase NAD-binding domain|4.3e-26
chrV	8564852	8565921	Oti_g11555	+	.	114.61	65.69	108.4	53.69	84.33	94.6	66.09	34.06	72.19	31.93	16.53	46.96	2.76	6.53	3.9	3.85	8.71	5.93	19.2	15.32	69.3	51.83	73.71	61.57	23.88	28.72	48.91	50.54	29.95	12.14	17.93	6.91	18.2	28.26	40.52	6.94	28.43	25.9	31.47				953
chrV	8565983	8573414	Oti_g11556	-	.	0.08	0.2	0.04	0	0.3	0.15	0.17	0.24	0.17	0.39	0	2.93	19.46	5.17	4.37	1.46	5.92	3.84	3.81	6.26	1.08	5.85	1.99	3.56	51.34	31.39	4.46	5.06	2.93	10.81	5.03	6.82	3.63	9.54	7.31	18.89	5.12	5.2	9.04	yes			3353	WBGene00000522	-	clc-1	Involved in defense response to Gram-positive bacterium; epithelial cell-cell adhesion; and innate immune response. Located in cell-cell junction. Is expressed in pharynx.	C09F12.1|wormpep=CE08040|gene=WBGene00000522|locus=clc-1|status=Confirmed|uniprot=Q93198|insdc=CAB01719.1			sp|Q7JQ07|MOS1T_DROMA	Mariner Mos1 transposase OS=Drosophila mauritiana OX=7226 GN=mariner\T PE=1 SV=1	Transposase_1|PF01359.21|Transposase (partial DDE domain)|4.6e-16
chrV	8567429	8568435	Oti_g11557	+	.	0.03	0	0	0	0	0.02	0.04	0	0.07	0	0.07	28.44	251.86	7.05	12	15.88	176.43	110.49	56.94	59.4	1.86	97.07	2.65	60.61	1.27	15.01	26.18	26.1	0	1.12	1.89	0.73	63.35	248.42	154.43	3.84	46.01	20.78	93.81				968	WBGene00000616	Cuticle collagen 39	col-39	Predicted to be a structural constituent of cuticle. Predicted to be part of collagen trimer.	C09G5.4|wormpep=CE01484|gene=WBGene00000616|locus=col-39|status=Confirmed|uniprot=Q09455|insdc=CAA86757.1|product="Cuticle|collagen|39"	ascaris_gene_07429	Cuticle collagen 19, partial	sp|P18832|COL7_CAEEL	Cuticle collagen 7 OS=Caenorhabditis elegans OX=6239 GN=col-7 PE=3 SV=2
chrV	8573877	8577287	Oti_g11558	+	.	0	0	0	0	0.02	0	0.06	0	0	0.11	0	2.87	68.14	61.99	72.97	61.27	110.71	64.78	90.85	82.12	52.47	72.04	36.16	62.86	24.04	19.52	39.76	38.16	1.68	50.03	32.88	50.95	66.18	102.04	40.9	11.72	79.01	102.79	97.43				2198	WBGene00018984	Putative serine protease F56F10.1	F56F10.1	Predicted to enable dipeptidyl-peptidase activity. Involved in innate immune response. Located in membrane raft. Orthologous to human PRSS16 (serine protease 16).	F56F10.1|wormpep=CE34034|gene=WBGene00018984|status=Confirmed|uniprot=P90893|insdc=CCD70865.1|product="Putative|serine|protease|F56F10.1"	ascaris_gene_06016	Serine protease, partial	sp|P90893|YM9I_CAEEL	Putative serine protease F56F10.1 OS=Caenorhabditis elegans OX=6239 GN=F56F10.1 PE=1 SV=2	Peptidase_S28|PF05577.15|Serine carboxypeptidase S28|4.6e-151
chrV	8577364	8578497	Oti_g11559	+	.	0	0	0.14	0	0	0.53	0.49	0	0.34	1.24	2.91	33.56	52.27	19.83	11	24.17	17.97	20.81	17.13	20.13	33.01	11.17	4.27	9.95	20.14	12.22	11.38	13.55	25.58	60.43	57.22	15.3	16.26	23.19	30.47	20.61	23.93	45.78	46.5				785	WBGene00021909	-	Y55B1BL.1	No description available	Y55B1BL.1a|wormpep=CE41731|gene=WBGene00021909|status=Confirmed|uniprot=Q9N381|insdc=CCD72885.1
chrV	8578408	8580263	Oti_g11560	-	.	0.08	0	0.04	0	0.06	0.19	0.1	0.23	0	0.19	0.18	7.15	6.65	4.82	5.83	7.58	6.55	6.87	9.02	7.78	3.02	5	1.56	2.56	1.79	5.56	2.1	3.88	1.64	17.27	7.56	11.19	4.66	6.21	3.79	9.83	5.24	7.74	4.79				1292	WBGene00004183	Serine\/threonine-protein kinase prk-2	prk-2	Predicted to enable protein serine/threonine kinase activity. Involved in regulation of synapse assembly. Predicted to be active in cytoplasm. Orthologous to several human genes including PIM1 (Pim-1 proto-oncogene, serine/threonine kinase).	F45H7.4|wormpep=CE31517|gene=WBGene00004183|locus=prk-2|status=Confirmed|uniprot=Q20443|insdc=CAA84323.2|product="Serine\/threonine-protein|kinase|prk-2"	ascaris_gene_05834	PAS domain-containing serine/threonine-protein kise	sp|Q96RG2|PASK_HUMAN	PAS domain-containing serine/threonine-protein kinase OS=Homo sapiens OX=9606 GN=PASK PE=1 SV=3	Pkinase|PF00069.28|Protein kinase domain|1.4e-48; PK_Tyr_Ser-Thr|PF07714.20|Protein tyrosine and serine/threonine kinase|5.8e-21
chrV	8583139	8587666	Oti_g11561	-	.	0.2	0.11	0.26	0.11	0.07	0.1	0.06	0	0.08	0.11	0	7.22	3.51	0.91	1.18	2.13	1.15	0.7	0.82	0.73	0	1.1	0.15	0.51	2.01	1.28	1.1	0.13	0.69	3.33	1.91	1.89	0.52	1.42	1.13	4.23	1.74	0.14	1.84				2303	WBGene00010423	ZnMc domain-containing protein	zmp-5	Predicted to enable metalloendopeptidase activity. Predicted to be involved in collagen catabolic process and extracellular matrix organization. Predicted to be located in extracellular matrix and membrane. Predicted to be integral component of membrane. Predicted to be active in extracellular space. Is expressed in dorsal uterine cell. Human ortholog(s) of this gene implicated in several diseases, including artery disease (multiple); arthritis (multiple); female reproductive organ cancer (multiple); obstructive lung disease (multiple); and scleroderma (multiple). Orthologous to several human genes including MMP16 (matrix metallopeptidase 16).	H36L18.1|wormpep=CE51780|gene=WBGene00010423|locus=zmp-5|status=Partially_confirmed|uniprot=O17913|insdc=CAB08559.5|product="ZnMc|domain-containing|protein"	ascaris_gene_11880	Matrix metalloproteise-24	sp|Q9NRE1|MMP26_HUMAN	Matrix metalloproteinase-26 OS=Homo sapiens OX=9606 GN=MMP26 PE=2 SV=2	Peptidase_M10|PF00413.27|Matrixin|9.5e-34
chrV	8587861	8590674	Oti_g11562	+	.	60.56	27.89	47.1	27.99	31.48	27	20.98	12.17	22.36	7.09	5.4	18.29	0.99	2.01	1.21	0.67	1.92	2	6.19	4.61	25.92	19.03	34.84	25.88	11.03	13.33	21.89	23.47	5.23	5.93	5.64	4.15	6.36	7.25	13.31	5.64	9.99	6.53	9.5			yes	1819	WBGene00022141	WD_REPEATS_REGION domain-containing protein	chaf-2	Predicted to be involved in nucleosome assembly. Predicted to be part of CAF-1 complex. Predicted to be active in nucleus. Orthologous to human CHAF1B (chromatin assembly factor 1 subunit B).	Y71G12B.1b|wormpep=CE29917|gene=WBGene00022141|locus=chaf-2|status=Confirmed|uniprot=Q95XL9|insdc=CCD67960.1|product="WD_REPEATS_REGION|domain-containing|protein"	ascaris_gene_03996	Chromatin assembly factor 1 subunit B	sp|Q5R1S9|CAF1B_CHICK	Chromatin assembly factor 1 subunit B OS=Gallus gallus OX=9031 GN=CHAF1B PE=1 SV=1
chrV	8591912	8592709	Oti_g11563	-	.	0	0	0	0	0.1	0.06	0.4	0	0	0	0	0.18	0.3	0	0	2.83	0.38	0	0.1	0	0	0	0	0	0	0.41	0	0	1.22	3.61	1.13	0.74	0.56	0.71	0	1.61	0	0	0				432								tr|A0A368F324|A0A368F324_ANCCA	DDE_3 domain-containing protein OS=Ancylostoma caninum OX=29170 GN=ANCCAN_27811 PE=4 SV=1
chrV	8592929	8598201	Oti_g11564	+	.	40.07	43.36	40.59	48.96	38.27	47.72	39.58	34.49	34.92	34.72	40.92	32.64	17.95	31.45	28.79	35.42	35.1	29.09	30.12	27.02	31.36	33.96	37.92	35.29	34.1	39.69	35.06	33	32.09	21.82	24.47	26.59	26.1	22.13	28.42	8.15	33.25	27.25	26.83				2454	WBGene00000839	Cullin-4	cul-4	Predicted to enable protein-macromolecule adaptor activity and ubiquitin protein ligase binding activity. Involved in proteasome-mediated ubiquitin-dependent protein catabolic process. Predicted to be part of Cul4-RING E3 ubiquitin ligase complex. Is expressed in embryonic cell; germ line; gonad; intestine; and oocyte. Human ortholog(s) of this gene implicated in syndromic X-linked intellectual disability Cabezas type. Orthologous to several human genes including CUL4B (cullin 4B).	F45E12.3|wormpep=CE36545|gene=WBGene00000839|locus=cul-4|status=Confirmed|uniprot=Q17392|insdc=CCD66265.1|product="Cullin-4"	ascaris_gene_01378	Cullin-4B	sp|Q3TCH7|CUL4A_MOUSE	Cullin-4A OS=Mus musculus OX=10090 GN=Cul4a PE=1 SV=1	Cullin|PF00888.25|Cullin family|4.5e-181; Cullin_Nedd8|PF10557.12|Cullin protein neddylation domain|6.9e-21
chrV	8598620	8600232	Oti_g11565	-	.	7.33	29.64	10.33	25.31	9.41	33.95	7.44	20.91	7.61	28.33	27.6	22.98	5.58	5.14	6.8	2.77	7.13	1.6	4.1	6.49	32.58	7.56	30.5	10.16	20.92	23.94	15.14	20.6	19.11	6.56	3.86	5.76	3.81	9.46	1.95	6.49	8	5.3	11.79				885	WBGene00013768	DNA replication complex GINS protein SLD5	sld-5	Predicted to be involved in double-strand break repair via break-induced replication. Located in nucleus. Orthologous to human GINS4 (GINS complex subunit 4).	Y113G7B.24a|wormpep=CE41172|gene=WBGene00013768|locus=sld-5|status=Confirmed|uniprot=Q9U2W9|insdc=CAB54336.2|product="DNA|replication|complex|GINS|protein|SLD5"	ascaris_gene_05272	serine palmitoyltransferase 2	sp|Q9BRT9|SLD5_HUMAN	DNA replication complex GINS protein SLD5 OS=Homo sapiens OX=9606 GN=GINS4 PE=1 SV=1
chrV	8600766	8602829	Oti_g11566	+	.	10.25	18.48	9.9	8.25	8.05	10.71	8.49	5.34	7.2	3.26	8.04	19.27	20.97	9.66	11.67	19.84	23.16	9.38	17.02	14.17	52.31	16.27	40.76	13.67	20.93	30.03	21.62	35.44	17.88	17.74	16.86	6.22	17.14	17.21	14.62	8.46	14.54	17.62	28.94				1419	WBGene00008606	Palmitoyltransferase	dhhc-1	Predicted to enable protein-cysteine S-palmitoyltransferase activity. Predicted to be involved in peptidyl-L-cysteine S-palmitoylation and protein targeting to membrane. Predicted to be located in membrane. Predicted to be integral component of membrane. Predicted to be active in Golgi apparatus and endoplasmic reticulum. Orthologous to human ZDHHC24 (zinc finger DHHC-type containing 24).	F09B12.2|wormpep=CE17644|gene=WBGene00008606|locus=dhhc-1|status=Confirmed|uniprot=O62144|insdc=CAB05476.1|product="Palmitoyltransferase"	ascaris_gene_06125	putative palmitoyltransferase zdhhc24	sp|F1QGD2|ZDH24_DANRE	Probable palmitoyltransferase ZDHHC24 OS=Danio rerio OX=7955 GN=zdhhc24 PE=2 SV=1	DHHC|PF01529.23|DHHC palmitoyltransferase|2.7e-22
chrV	8602461	8604559	Oti_g11567	-	.	1.88	0.67	3.17	4.12	7.63	9.21	16.2	8.45	11.55	14.44	7.18	5.4	4.26	5.27	4.6	11	6.86	6.16	4.98	4.52	1.05	3.94	1.66	3.19	1.73	3.91	2.44	3.96	7.6	5.49	2.63	6.4	6.71	6.65	4.4	6.41	4.15	6.18	3.81		yes		1113	WBGene00000764	Ubiquinone biosynthesis protein coq-4, mitochondrial	coq-4	Involved in ubiquinone biosynthetic process. Predicted to be extrinsic component of mitochondrial inner membrane. Predicted to be active in mitochondrion. Human ortholog(s) of this gene implicated in primary coenzyme Q10 deficiency 7. Orthologous to human COQ4 (coenzyme Q4).	T03F1.2|wormpep=CE40117|gene=WBGene00000764|locus=coq-4|status=Confirmed|uniprot=P91428|insdc=CCD67787.1|product="Ubiquinone|biosynthesis|protein|coq-4,|mitochondrial"	ascaris_gene_01660	ubiquinone biosynthesis protein coq	sp|P91428|COQ4_CAEEL	Ubiquinone biosynthesis protein coq-4, mitochondrial OS=Caenorhabditis elegans OX=6239 GN=coq-4 PE=3 SV=2	Coq4|PF05019.16|Coenzyme Q (ubiquinone) biosynthesis protein Coq4|1.3e-58
chrV	8604677	8610293	Oti_g11568	-	.	88.1	38.74	60.03	32.87	64.56	69.92	102.24	31.3	69.05	46.39	62.42	76.86	7.76	18.32	26.43	31.04	23.32	18.89	29.47	28.2	105.46	39.38	61.35	50.66	30.02	33.88	61.51	55.96	94.88	15.94	31.45	20.09	22.98	20.92	23.38	15.88	31.77	24.88	38.88				3353	WBGene00003159	DNA replication licensing factor MCM7	mcm-7	Predicted to enable single-stranded DNA binding activity. Predicted to contribute to single-stranded DNA helicase activity. Involved in MCM complex assembly; embryo development; and mitotic sister chromatid segregation. Predicted to be part of MCM complex. Predicted to be active in nucleus. Is expressed in body wall musculature; head; intestine; pharynx; and tail. Human ortholog(s) of this gene implicated in hepatocellular carcinoma. Orthologous to human MCM7 (minichromosome maintenance complex component 7).	F32D1.10|wormpep=CE09874|gene=WBGene00003159|locus=mcm-7|status=Confirmed|uniprot=O16297|insdc=CCD68490.1|product="DNA|replication|licensing|factor|MCM7"	ascaris_gene_10971	D replication licensing factor mcm2	sp|Q91876|MCM7A_XENLA	DNA replication licensing factor mcm7-A OS=Xenopus laevis OX=8355 GN=mcm7-a PE=1 SV=2	MCM|PF00493.26|MCM P-loop domain|8.6e-100; MCM_lid|PF17855.4|MCM AAA-lid domain|2.1e-22; MCM_N|PF14551.9|MCM N-terminal domain|4.8e-20; MCM_OB|PF17207.6|MCM OB domain|6e-32
chrV	8607076	8607409	Oti_g11569	+	.	0	0	0.03	0	0	0.01	0.14	0.14	0.04	0	0	0	0.03	0	0	0	0	0	0	0	0	0.11	0	0.34	0.18	0.64	0	0	0	0.02	0	0.05	0	0.02	0	0.08	0	0	0				333								tr|A0A0C2BIZ2|A0A0C2BIZ2_9BILA	Uncharacterized protein OS=Ancylostoma duodenale OX=51022 GN=ANCDUO_26235 PE=4 SV=1
chrV	8610549	8613053	Oti_g11570	+	.	108.4	99.77	94.46	95.55	61.56	55.2	52.87	40.35	52.57	39.84	41.49	48.81	4.38	8.42	9.92	11.51	8.44	14.18	28.13	34.34	59.29	59.64	62.81	70.84	34.65	57.71	47.87	47.08	13.25	12.85	26.52	25.9	30.52	30.24	73.44	6.54	30.45	27.42	29.73			yes	1436	WBGene00019362	Cyclin-dependent kinase 2	cdk-2	Predicted to enable cyclin binding activity and cyclin-dependent protein serine/threonine kinase activity. Involved in several processes, including germline cell cycle switching, mitotic to meiotic cell cycle; hermaphrodite genitalia morphogenesis; and positive regulation of protein localization to centrosome. Located in chromatin.	K03E5.3a|wormpep=CE51951|gene=WBGene00019362|locus=cdk-2|status=Confirmed|uniprot=O61847|insdc=CCD70003.2|product="Cyclin-dependent|kinase|2"	ascaris_gene_11861	Cell division protein kise 2	sp|P43450|CDK2_CARAU	Cyclin-dependent kinase 2 OS=Carassius auratus OX=7957 GN=cdk2 PE=1 SV=1	Pkinase|PF00069.28|Protein kinase domain|6.7e-75; PK_Tyr_Ser-Thr|PF07714.20|Protein tyrosine and serine/threonine kinase|1.9e-36
chrV	8613417	8615464	Oti_g11571	+	.	102.76	42.14	77.45	37.96	70.44	62.84	84.94	36.05	75.31	39.07	40.09	51.48	33.98	28.55	32.97	42.63	33.05	36.79	36.33	40.23	75.95	38.44	44.55	49.25	28.9	37.87	43.66	40.83	65.21	24.99	34.74	23.81	40.47	46.05	72.2	17.12	41.96	37.85	49.1				1321	WBGene00012497	-	ragc-1	Predicted to enable GTPase activity. Involved in determination of adult lifespan and regulation of autophagosome assembly. Predicted to be part of Gtr1-Gtr2 GTPase complex. Predicted to be active in lysosome and nucleus. Is expressed in intestine. Orthologous to human RRAGC (Ras related GTP binding C) and RRAGD (Ras related GTP binding D).	Y24F12A.2a|wormpep=CE24193|gene=WBGene00012497|locus=ragc-1|status=Confirmed|uniprot=G5EGB3|insdc=CAB60328.1	ascaris_gene_11863	ras-related gtp-binding protein d	sp|Q99K70|RRAGC_MOUSE	Ras-related GTP-binding protein C OS=Mus musculus OX=10090 GN=Rragc PE=1 SV=1	Gtr1_RagA|PF04670.15|Gtr1/RagA G protein conserved region|2e-62
chrV	8615956	8616658	Oti_g11572	-	.	262.99	203.42	264.26	193.44	175.52	301.63	85.01	112.11	80.21	68.11	36.66	76.62	11.07	19.44	5.2	4.23	14.91	13.93	58.15	43.83	246.3	198.53	360.22	218.2	153.87	222.1	163.34	205.99	64.8	18.78	28.67	18.9	53.66	73.08	121.43	41.47	101.04	65.84	117.66				579	WBGene00002344	Ubiquitin-conjugating enzyme E2 2	let-70	Enables ubiquitin conjugating enzyme activity and ubiquitin protein ligase binding activity. Involved in programmed cell death involved in cell development; protein ubiquitination; and ubiquitin-dependent protein catabolic process. Predicted to be located in chromosome and cytoplasm. Predicted to be part of ubiquitin ligase complex. Predicted to be active in nucleus. Is expressed in several structures, including P1; P10; linker cell; ventral ganglion; and ventral nerve cord. Orthologous to several human genes including UBE2D2 (ubiquitin conjugating enzyme E2 D2) and UBE2D3 (ubiquitin conjugating enzyme E2 D3).	M7.1|wormpep=CE03482|gene=WBGene00002344|locus=let-70|status=Confirmed|uniprot=P35129|insdc=CAA92745.1|product="Ubiquitin-conjugating|enzyme|E2|2"	ascaris_gene_14271	hypothetical protein	sp|P35129|UBC2_CAEEL	Ubiquitin-conjugating enzyme E2 2 OS=Caenorhabditis elegans OX=6239 GN=let-70 PE=1 SV=1	UQ_con|PF00179.29|Ubiquitin-conjugating enzyme|3e-54
chrV	8616764	8621685	Oti_g11573	+	.	476.38	209.84	349.36	205.2	257.57	181.61	161.17	85.12	159.03	44.3	29.89	114.96	5.63	7.87	3.3	5.21	12.04	13.38	32.48	28.77	146.89	183.19	250.72	236.32	22.74	61.22	137.06	142.03	47.04	12.85	30.45	11.02	27.58	26.39	72.69	10.36	73.84	8.86	25.68			yes	1764	WBGene00002125	Innexin-3	inx-3	Enables actin filament binding activity and gap junction channel activity. Involved in embryonic morphogenesis and positive regulation of pharyngeal pumping. Located in cytoplasm and gap junction. Is expressed in several structures, including interfacial epithelial cell; muscle cell; neurons; pharynx; and rectum.	F22F4.2|wormpep=CE33055|gene=WBGene00002125|locus=inx-3|status=Confirmed|uniprot=Q19746|insdc=CCD63822.1|product="Innexin-3"	ascaris_gene_07554	hypothetical protein	sp|Q19746|INX3_CAEEL	Innexin-3 OS=Caenorhabditis elegans OX=6239 GN=inx-3 PE=1 SV=2	Innexin|PF00876.21|Innexin|5.4e-95
chrV	8622518	8623102	Oti_g11574	+	.	2.51	0	1.56	1.66	1.46	1.56	1.77	0	0.48	1.06	0	2.85	0.28	2.35	1.09	0	6.15	0.88	1.05	1.04	18.25	4.02	2.92	2.58	4.2	3.97	4.65	2.32	1.15	3.68	4.25	2.78	1.57	3.94	0	5.31	8.72	2.72	4.26				459	WBGene00002344	Ubiquitin-conjugating enzyme E2 2	let-70	Enables ubiquitin conjugating enzyme activity and ubiquitin protein ligase binding activity. Involved in programmed cell death involved in cell development; protein ubiquitination; and ubiquitin-dependent protein catabolic process. Predicted to be located in chromosome and cytoplasm. Predicted to be part of ubiquitin ligase complex. Predicted to be active in nucleus. Is expressed in several structures, including P1; P10; linker cell; ventral ganglion; and ventral nerve cord. Orthologous to several human genes including UBE2D2 (ubiquitin conjugating enzyme E2 D2) and UBE2D3 (ubiquitin conjugating enzyme E2 D3).	M7.1|wormpep=CE03482|gene=WBGene00002344|locus=let-70|status=Confirmed|uniprot=P35129|insdc=CAA92745.1|product="Ubiquitin-conjugating|enzyme|E2|2"	ascaris_gene_14271	hypothetical protein	sp|P35129|UBC2_CAEEL	Ubiquitin-conjugating enzyme E2 2 OS=Caenorhabditis elegans OX=6239 GN=let-70 PE=1 SV=1	UQ_con|PF00179.29|Ubiquitin-conjugating enzyme|2.1e-43
chrV	8624045	8627648	Oti_g11575	-	.	1.21	1.6	2.06	1.65	3.25	5.24	7.44	4.59	5.99	12.62	16.43	9.87	23.4	14.09	27.82	34.38	28.32	15.39	16.6	17.24	9.4	11.13	6.52	12.26	13.88	14.7	10.35	7.33	22.83	18.22	17.93	20.27	14.91	13.84	12.86	10.4	13.97	23.17	14.31		yes		1389								tr|A0A2H2ILW4|A0A2H2ILW4_CAEJA	Uncharacterized protein OS=Caenorhabditis japonica OX=281687 PE=4 SV=1
chrV	8625973	8627484	Oti_g11576	+	.	0.12	0	0.34	0.2	0.42	0.44	0.03	0	0.47	0.37	0	0	0.3	0.14	0.54	0	0	0	0.13	0.18	0	0.53	0.39	0.54	0	0	0.3	0.35	0	1.93	1.12	2.12	0.55	1.79	0.44	5.74	0.24	1.44	0				1304						ascaris_gene_12524	hypothetical protein	tr|A0A016UE10|A0A016UE10_9BILA	Reverse transcriptase domain-containing protein OS=Ancylostoma ceylanicum OX=53326 GN=Acey_s0044.g1005 PE=4 SV=1
chrV	8628003	8630925	Oti_g11577	+	.	0.07	0.08	0.19	0	0.24	0.92	0.48	0.62	0.41	1.58	2.34	0.9	1.6	2.64	1.92	3.14	2.33	0.48	0.7	0.74	0.93	1.11	0.46	0.16	1.32	0.95	0.2	0.36	2.53	0.67	0.67	2.18	0.58	0.6	0.39	1.37	0.53	0.86	0.45				2922								sp|Q01529|DPOM_PODAS	Probable DNA polymerase OS=Podospora anserina OX=2587412 PE=3 SV=1	DNA_pol_B_2|PF03175.16|DNA polymerase type B, organellar and viral|7.5e-18
chrV	8632039	8634662	Oti_g11578	+	.	0	0.1	0	0	0.18	0.14	0.08	0.12	0.05	0.28	0	12.37	14.82	2.6	2.18	2.37	84.12	67.3	37.56	45.97	2.04	124.48	10.64	96.81	0.9	8.34	25.04	36.35	0.2	1.79	0.95	1.44	115.89	46.66	180.61	5.32	37.91	7.26	9.09				2583	WBGene00000596	Cuticle collagen 7	col-7	Predicted to be a structural constituent of cuticle. Predicted to be part of collagen trimer. Is expressed in seam cell.	C15A11.5|wormpep=CE08173|gene=WBGene00000596|locus=col-7|status=Confirmed|uniprot=P18832|insdc=CAB01961.1|product="Cuticle|collagen|7"	ascaris_gene_00182	gp53	sp|P18832|COL7_CAEEL	Cuticle collagen 7 OS=Caenorhabditis elegans OX=6239 GN=col-7 PE=3 SV=2	Col_cuticle_N|PF01484.20|Nematode cuticle collagen N-terminal domain|5e-12
chrV	8635277	8639408	Oti_g11579	+	.	9.17	8.84	21.51	24.73	58.2	84.46	114.67	85.22	76.72	106.53	111.62	31.47	11.72	11.43	24.66	22.74	30.35	32.27	31.94	25.08	14.1	21.1	12.85	18.7	14.14	13.73	18.5	16.5	83.05	8.6	5.11	17.36	29.13	13.5	15.51	8.45	27.13	14.58	16.3		yes		2100	WBGene00014141	-	ZK899.2	Predicted to be located in membrane. Predicted to be integral component of membrane. Is expressed in buccal cavity; rectum; and vulva.	ZK899.2|wormpep=CE15467|gene=WBGene00014141|status=Confirmed|uniprot=Q23660|insdc=CAA85502.1	ascaris_gene_01534	Nuclear hormone receptor family member nhr-28
chrV	8637823	8639516	Oti_g11580	-	.	0.21	0	0	0	0.21	0.49	0.14	0	0.32	0.4	0.37	1.64	9.33	6.56	6.73	7.51	10.45	4.62	7.35	6.26	2.71	6.79	2.6	3.68	9.15	6.83	6.19	4.35	2.16	30.22	15.57	8.08	4.73	10.92	3.3	25.04	9.06	17.12	9.33				1223	WBGene00014140	-	ZK899.1	No description available	ZK899.1|wormpep=CE53494|gene=WBGene00014140|status=Confirmed|uniprot=Q23659|insdc=CAA85496.2
chrV	8640350	8642970	Oti_g11581	-	.	31.6	13.46	42.88	19.04	67.6	76.99	66.95	30.14	53.07	30.05	23.76	20.99	9.32	4.29	6.88	5.44	7.64	10.86	6.17	5.38	21.5	12.68	8.68	12.62	33.48	37.86	9.85	9.93	9.4	6.53	5.87	4.5	7.18	5.92	10.4	3.46	14.66	5.56	9.55				1912	WBGene00016934	-	mboa-3	Predicted to enable acyltransferase activity. Predicted to be involved in lipid modification. Predicted to be integral component of membrane. Predicted to be active in membrane. Orthologous to human MBOAT1 (membrane bound O-acyltransferase domain containing 1) and MBOAT2 (membrane bound O-acyltransferase domain containing 2).	C54G7.2|wormpep=CE04270|gene=WBGene00016934|locus=mboa-3|status=Confirmed|uniprot=G5EC53|insdc=CCD67044.1	ascaris_gene_12141	lysophospholipid acyltransferase 2	sp|Q6NN55|MBOA6_DROME	Lysophospholipid acyltransferase 6 OS=Drosophila melanogaster OX=7227 GN=oys PE=1 SV=1
chrV	8643572	8653375	Oti_g11582	-	.	3.67	2.86	6.81	3.96	10.43	11.22	12.06	7.74	13.75	9.8	9.83	10.65	21.31	75.35	29.76	26.59	37.44	31.67	21.15	22.9	13.43	33.95	22.45	33.29	17.22	12.57	33.9	33.55	22.33	19.6	10.9	23.34	24.48	25.51	16.19	18.86	23.69	35.74	30.01				2509	WBGene00004808	-	skr-2	Predicted to enable cullin family protein binding activity. Involved in several processes, including establishment of mitotic spindle orientation; negative regulation of centrosome duplication; and regulation of protein stability. Part of SCF ubiquitin ligase complex. Is expressed in intestine. Orthologous to human SKP1 (S-phase kinase associated protein 1).	F46A9.4|wormpep=CE10578|gene=WBGene00004808|locus=skr-2|status=Confirmed|uniprot=G5EDD8|insdc=CAB03108.1			sp|Q71U00|SKP1_XENLA	S-phase kinase-associated protein 1 OS=Xenopus laevis OX=8355 GN=skp1 PE=1 SV=3
chrV	8653569	8656938	Oti_g11583	+	.	0.7	0.11	0.66	0.23	0.61	0.4	0.61	0.67	0.53	0.11	0.51	0.21	1.62	2.16	0.94	1.9	2.43	1.97	2.02	1.49	1.13	0.41	0.82	0.63	1.89	1.49	0.78	1.15	0.47	4.2	2.17	4.01	1.5	2.82	0.77	5.95	2.19	4.86	2.75				2250	WBGene00015333	Uncharacterized transporter slc-17.3	slc-17.3	Predicted to enable symporter activity. Predicted to be involved in sodium ion transport and transmembrane transport. Predicted to be located in membrane. Predicted to be integral component of membrane. Is expressed in intestine and nervous system.	C02C2.4|wormpep=CE41976|gene=WBGene00015333|locus=slc-17.3|status=Confirmed|uniprot=P34272|insdc=CCD62531.1|product="Uncharacterized|transporter|slc-17.3"	ascaris_gene_06373	putative transporter	sp|P34272|SL173_CAEEL	Uncharacterized transporter slc-17.3 OS=Caenorhabditis elegans OX=6239 GN=slc-17.3 PE=3 SV=2
chrV	8657604	8664677	Oti_g11584	+	.	117.29	57.3	69.02	37.02	62.88	44.82	57.49	24.2	49.53	21.99	18.48	60.06	9.3	13.21	21.53	19.24	36.59	38.76	80.13	73.55	378.36	257.42	515.95	324.14	109.96	184.01	254.13	257.26	36.49	29.6	87.53	38.27	79.78	51.3	185.59	10.14	130.92	42.53	97.93			yes	5026	WBGene00008546	-	gfat-1	Predicted to enable glutamine-fructose-6-phosphate transaminase (isomerizing) activity. Involved in IRE1-mediated unfolded protein response. Is expressed in several structures, including head mesodermal cell; intestine; nervous system; rectal gland cell; and vulval muscle. Human ortholog(s) of this gene implicated in congenital myasthenic syndrome 12; obesity; and type 2 diabetes mellitus. Orthologous to several human genes including GFPT1 (glutamine--fructose-6-phosphate transaminase 1).	F07A11.2a|wormpep=CE03144|gene=WBGene00008546|locus=gfat-1|status=Confirmed|uniprot=Q19130|insdc=CAA91315.1	ascaris_gene_03474	Glucosamine--fructose-6-phosphate aminotransferase isomerizing 1	sp|P82808|GFPT1_RAT	Glutamine--fructose-6-phosphate aminotransferase [isomerizing] 1 OS=Rattus norvegicus OX=10116 GN=Gfpt1 PE=1 SV=3	AAA_12|PF13087.9|AAA domain|1e-17; GATase_6|PF13522.9|Glutamine amidotransferase domain|1.7e-19; GATase_7|PF13537.9|Glutamine amidotransferase domain|1.3e-13; SIS|PF01380.25|SIS domain|3.1e-52
chrV	8665298	8666493	Oti_g11585	-	.	0.05	0	0	0	0	0.05	0	0	0.04	0	0	18.94	30.86	4.25	4.52	3.71	149.17	114.19	77.12	65.5	1.69	328.95	27.87	231.88	0.67	17.99	70.28	93.53	0	1.46	1.27	1.47	167.02	74.27	368.49	2.26	63.18	10.01	22.86				1155	WBGene00000616	Cuticle collagen 39	col-39	Predicted to be a structural constituent of cuticle. Predicted to be part of collagen trimer.	C09G5.4|wormpep=CE01484|gene=WBGene00000616|locus=col-39|status=Confirmed|uniprot=Q09455|insdc=CAA86757.1|product="Cuticle|collagen|39"	ascaris_gene_00182	gp53	sp|P18832|COL7_CAEEL	Cuticle collagen 7 OS=Caenorhabditis elegans OX=6239 GN=col-7 PE=3 SV=2	Col_cuticle_N|PF01484.20|Nematode cuticle collagen N-terminal domain|1.9e-11
chrV	8667290	8668689	Oti_g11586	-	.	0.46	0	0.27	0	0.25	0	0.84	0	0.26	0	0	0.46	0.13	0	0.3	0	0	0	0.65	0.71	0	6.6	0.17	7.47	68.84	66.51	0.96	1.05	0	5.6	2.89	1.47	0	1.13	13.64	5.32	8.81	1.23	2.89	yes			1014	WBGene00007248	Sodium\/potassium-transporting ATPase subunit alpha	catp-4	Predicted to enable P-type sodium:potassium-exchanging transporter activity. Predicted to be involved in cellular monovalent inorganic cation homeostasis and inorganic cation transmembrane transport. Predicted to be located in plasma membrane. Predicted to be integral component of membrane.	C01G12.8|wormpep=CE50298|gene=WBGene00007248|locus=catp-4|status=Confirmed|uniprot=G5EFV6|insdc=CAB03818.2|product="Sodium\/potassium-transporting|ATPase|subunit|alpha"	ascaris_gene_07621	Sodium/potassium-transporting ATPase subunit alpha-1, partial	sp|P58312|AT1A3_OREMO	Sodium/potassium-transporting ATPase subunit alpha-3 OS=Oreochromis mossambicus OX=8127 GN=atp1a3 PE=2 SV=1
chrV	8668883	8669496	Oti_g11587	-	.	0.54	0.51	0	0.52	0.17	0.11	0	0.62	0.09	0.5	0	1.89	0.39	0.37	0.41	0	0	0.41	0.27	0.49	2.79	1.42	1.72	0.48	3.16	0.84	0.4	0.31	0	2.84	2	0.65	0.99	1.35	0	4.28	0	1.28	0.67				488	WBGene00002344	Ubiquitin-conjugating enzyme E2 2	let-70	Enables ubiquitin conjugating enzyme activity and ubiquitin protein ligase binding activity. Involved in programmed cell death involved in cell development; protein ubiquitination; and ubiquitin-dependent protein catabolic process. Predicted to be located in chromosome and cytoplasm. Predicted to be part of ubiquitin ligase complex. Predicted to be active in nucleus. Is expressed in several structures, including P1; P10; linker cell; ventral ganglion; and ventral nerve cord. Orthologous to several human genes including UBE2D2 (ubiquitin conjugating enzyme E2 D2) and UBE2D3 (ubiquitin conjugating enzyme E2 D3).	M7.1|wormpep=CE03482|gene=WBGene00002344|locus=let-70|status=Confirmed|uniprot=P35129|insdc=CAA92745.1|product="Ubiquitin-conjugating|enzyme|E2|2"	ascaris_gene_14271	hypothetical protein	sp|P35129|UBC2_CAEEL	Ubiquitin-conjugating enzyme E2 2 OS=Caenorhabditis elegans OX=6239 GN=let-70 PE=1 SV=1	UQ_con|PF00179.29|Ubiquitin-conjugating enzyme|4e-50
chrV	8670400	8685886	Oti_g11588	-	.	0.07	0.24	0.07	0.2	0.09	0.27	0.14	0.12	0.1	0.07	0.25	1.38	0.78	0.27	6.63	4.82	3.1	12.64	8.36	7.91	0.56	2.2	0.73	1.3	0.53	0.72	2.46	1.69	4.16	5.31	2.11	10.42	11.66	1.53	2.86	6.08	7.27	0.49	0.61				10165	WBGene00002983	-	lgx-1	Predicted to enable hydrolase activity, acting on carbon-nitrogen (but not peptide) bonds. Predicted to be involved in carbohydrate metabolic process. Is expressed in somatic cell.	C54G7.3c|wormpep=CE53369|gene=WBGene00002983|locus=lgx-1|status=Confirmed|uniprot=A0A4V0ILL1|insdc=VTW47544.1	ascaris_gene_01071	prion-like domain-bearing protein 25	sp|H9J9M0|CDA1_BOMMO	Chitin deacetylase 1 OS=Bombyx mori OX=7091 GN=CDA1 PE=1 SV=1	EB|PF01683.21|EB module|1e-169
chrV	8686059	8686404	Oti_g11589	+	.	0.15	0	0	0	0	0	0	0	0	0	0	0	0	0	0.29	0	0	0	0.63	0.69	0	14.72	0.97	6.17	86.08	92.29	3.38	0.88	0	7.41	0	6.16	0	2.43	8.35	16.14	2.68	0.91	0.94	yes			345
chrV	8689637	8691153	Oti_g11590	-	.	0.17	0	0	0	0.04	0	0	0	0	0	0	0.25	0.68	2.92	1.06	1.95	1.94	1.92	0.88	1.27	28.72	3.92	6.22	1.51	23.31	32.45	1.85	0.64	0	2.66	5.18	3.27	1.28	124.38	1.83	10.7	23.51	18.89	44.59				943	WBGene00009213	-	thn-1	Involved in defense response to Gram-negative bacterium and innate immune response. Predicted to be located in extracellular region.	F28D1.3|wormpep=CE05743|gene=WBGene00009213|locus=thn-1|status=Confirmed|uniprot=Q19874|insdc=CAA94598.1			sp|O80327|TLP1_PYRPY	Thaumatin-like protein 1 OS=Pyrus pyrifolia OX=3767 GN=TL1 PE=1 SV=1	Thaumatin|PF00314.20|Thaumatin family|7.3e-71
chrV	8691948	8695562	Oti_g11591	-	.	0.38	0.16	0.57	0.17	1.06	1.04	2.09	0.1	1.61	1.29	1.52	0.2	0.23	0.08	0.37	0.2	0.06	0.07	0.45	0.32	0	13.49	0.56	11.47	92.71	91.15	2.13	2.52	0	5.35	3.89	2.61	0	1.43	10.91	5.89	4.4	1.04	0.87	yes			3012	WBGene00015688	AAA domain-containing protein	C10G11.8	Predicted to enable proteasome-activating activity. Predicted to be involved in proteasome-mediated ubiquitin-dependent protein catabolic process. Predicted to be located in cytoplasm. Predicted to be part of proteasome regulatory particle, base subcomplex.	C10G11.8|wormpep=CE27676|gene=WBGene00015688|status=Confirmed|uniprot=P91025|insdc=CCD64185.1|product="AAA|domain-containing|protein"	ascaris_gene_02768	26S protease regulatory subunit 4	sp|P62193|PRS4_RAT	26S proteasome regulatory subunit 4 OS=Rattus norvegicus OX=10116 GN=Psmc1 PE=1 SV=1	AAA|PF00004.32|ATPase family associated with various cellular activities (AAA)|7e-41
chrV	8692240	8693381	Oti_g11592	+	.	0	0	0	0	0	0.02	0	0	0	0	0	0.35	0.76	0.16	1.28	1.67	47.34	39.38	40.77	28.7	0.35	437.54	2.74	206.5	0.35	17.8	21.7	27.05	0	3.7	2.22	1.64	86.4	27.38	576.05	4.9	93.69	12.77	17.17				1101	WBGene00000596	Cuticle collagen 7	col-7	Predicted to be a structural constituent of cuticle. Predicted to be part of collagen trimer. Is expressed in seam cell.	C15A11.5|wormpep=CE08173|gene=WBGene00000596|locus=col-7|status=Confirmed|uniprot=P18832|insdc=CAB01961.1|product="Cuticle|collagen|7"	ascaris_gene_00182	gp53	sp|P18832|COL7_CAEEL	Cuticle collagen 7 OS=Caenorhabditis elegans OX=6239 GN=col-7 PE=3 SV=2	Col_cuticle_N|PF01484.20|Nematode cuticle collagen N-terminal domain|6.3e-12
chrV	8695460	8701496	Oti_g11593	+	.	39.59	25.09	25.42	19.09	20.25	20.27	21.95	9.7	18.41	11.53	10.09	13.59	18.7	9.76	8.16	10.87	12.05	14.88	15.75	11.72	44.67	27.78	36.59	35.2	20.09	23.97	29.12	31.18	20.86	22.02	20.23	9.44	12.64	16.53	31.61	8.45	30.86	22.81	28.3			yes	2534	WBGene00018860	MFS domain-containing protein	vpat-1	Predicted to enable transmembrane transporter activity. Predicted to be involved in transmembrane transport. Predicted to be located in membrane. Predicted to be integral component of membrane. Is expressed in intestine. Orthologous to human SLC18B1 (solute carrier family 18 member B1).	F55A4.8b|wormpep=CE31182|gene=WBGene00018860|locus=vpat-1|status=Confirmed|uniprot=Q8MPU6|insdc=CCD62872.1|product="MFS|domain-containing|protein"	ascaris_gene_01596	mfs-type transporter	sp|D3Z5L6|S18B1_MOUSE	MFS-type transporter SLC18B1 OS=Mus musculus OX=10090 GN=Slc18b1 PE=2 SV=2	MFS_1|PF07690.19|Major Facilitator Superfamily|2.9e-42
chrV	8702100	8707339	Oti_g11594	+	.	0.02	0	0.12	0	0.11	0.23	0.42	0.09	0.23	0.22	0.62	1.87	9.29	1.15	2.62	2.42	1.66	2.39	2.49	1.96	6.22	2.81	1.43	1.44	1.41	2.54	1.89	2.17	1.77	10.73	9.35	3.39	1.68	4.75	4.73	8.25	7.2	13.29	9.11				3291	WBGene00020369	Aldo_ket_red domain-containing protein	exc-15	Predicted to enable alditol:NADP+ 1-oxidoreductase activity. Predicted to be active in cytosol.	T08H10.1|wormpep=CE17230|gene=WBGene00020369|locus=exc-15|status=Confirmed|uniprot=Q22352|insdc=CCD72269.1|product="Aldo_ket_red|domain-containing|protein"	ascaris_gene_06303	alcohol dehydrogese	sp|P45376|ALDR_MOUSE	Aldo-keto reductase family 1 member B1 OS=Mus musculus OX=10090 GN=Akr1b1 PE=1 SV=3	Aldo_ket_red|PF00248.24|Aldo/keto reductase family|1.6e-30
chrV	8712292	8718399	Oti_g11595	+	.	0.04	0.18	0.06	0.19	0.25	0.73	0.87	0.45	0.25	1.36	4.92	7.64	32.07	37.73	32.19	30.25	48.36	35.37	42.98	38.52	7.31	10.89	1.99	5.71	7.02	7.48	13.71	11.57	63.43	16.95	7.08	10.5	54.77	23.49	27.95	14.1	21.63	26.82	36.22				2691	WBGene00003623	Nuclear hormone receptor family member nhr-25	nhr-25	Enables armadillo repeat domain binding activity. Involved in molting cycle and positive regulation of nematode male tail tip morphogenesis. Acts upstream of or within positive regulation of transcription by RNA polymerase II. Located in nucleus. Is expressed in several structures, including excretory system; gonad; hypodermis; somatic gonad precursor; and vulval precursor cell. Human ortholog(s) of this gene implicated in 46,XX sex reversal 4; 46,XY sex reversal 3; Zellweger syndrome; primary ovarian insufficiency 7; and spermatogenic failure 8. Orthologous to several human genes including NR5A2 (nuclear receptor subfamily 5 group A member 2).	F11C1.6a|wormpep=CE03191|gene=WBGene00003623|locus=nhr-25|status=Confirmed|uniprot=Q19345|insdc=CAA91028.1|product="Nuclear|hormone|receptor|family|member|nhr-25"	ascaris_gene_07477	Nuclear hormone receptor family member nhr-25	sp|Q19345|NHR25_CAEEL	Nuclear hormone receptor family member nhr-25 OS=Caenorhabditis elegans OX=6239 GN=nhr-25 PE=1 SV=1	zf-C4|PF00105.21|Zinc finger, C4 type (two domains)|5.8e-28
chrV	8719448	8721823	Oti_g11596	-	.	0.04	0	0.12	0	0.15	0.14	0.21	0	0.06	0	0	12.48	116.39	89.91	78.89	88.75	90.84	68.23	88.08	85.25	75.33	51.19	20.61	34.64	12.88	5.14	34.51	38.66	3.76	24.54	64.2	45.92	64.19	86.25	70.45	21.52	58.43	162.79	102.39				1407	WBGene00019986	-	R09F10.1	Predicted to enable cysteine-type endopeptidase activity. Predicted to be involved in proteolysis involved in cellular protein catabolic process. Predicted to be located in membrane. Predicted to be integral component of membrane. Predicted to be active in extracellular space and lysosome. Orthologous to human CTSW (cathepsin W).	R09F10.1|wormpep=CE28755|gene=WBGene00019986|status=Confirmed|uniprot=Q23030|insdc=CCD69414.1	ascaris_gene_06035	Viral cathepsin	sp|Q9LT78|RD21C_ARATH	Probable cysteine protease RD21C OS=Arabidopsis thaliana OX=3702 GN=RD21C PE=1 SV=1	Peptidase_C1|PF00112.26|Papain family cysteine protease|6.1e-67
chrV	8722576	8731462	Oti_g11597	-	.	7.18	2.52	8.7	4.85	9.89	6.91	8.65	5.17	7.15	4.07	2.52	3.29	0.62	0.76	1.56	2.04	0.72	1.95	1.07	1.56	0.26	3.12	0.59	2.09	17.39	19.32	1.01	0.58	1.32	4.06	1.22	3.03	1.53	1.47	3.46	5.09	3.09	1.04	1.36	yes			5988	WBGene00004510	-	rrf-3	Predicted to enable RNA-directed 5'-3' RNA polymerase activity. Involved in heterochromatin assembly by small RNA and spermatogenesis. Predicted to be part of nuclear RNA-directed RNA polymerase complex. Is expressed in excretory cell; head; intestine; nervous system; and tail.	F10B5.7|wormpep=CE45624|gene=WBGene00004510|locus=rrf-3|status=Confirmed|uniprot=G5EE53|insdc=CAA88315.2	ascaris_gene_01050	r-dependent r polymerase 3	sp|Q9LQV2|RDR1_ARATH	RNA-dependent RNA polymerase 1 OS=Arabidopsis thaliana OX=3702 GN=RDR1 PE=2 SV=1	RdRP|PF05183.15|RNA dependent RNA polymerase|5.5e-151
chrV	8731183	8734002	Oti_g11598	+	.	0.08	0	0.29	0.19	0.16	0.2	0.22	0	0.13	0	0	2.12	11.47	8.4	24.81	21.81	61.37	26.05	31.12	31.1	1.16	32.04	10.08	22.31	10.59	7.78	7.93	8.35	0.39	6.27	5.44	29.58	17.7	72.65	14.12	37.07	21.95	22.04	14.52				1347	WBGene00018885	-	drd-5	Predicted to enable oxidoreductase activity. Predicted to be located in membrane. Predicted to be integral component of membrane. Human ortholog(s) of this gene implicated in autosomal recessive congenital ichthyosis 13; fundus albipunctatus; and night blindness. Orthologous to several human genes including DHRS9 (dehydrogenase/reductase 9); HSD17B6 (hydroxysteroid 17-beta dehydrogenase 6); and RDH5 (retinol dehydrogenase 5).	F55E10.6|wormpep=CE41820|gene=WBGene00018885|locus=drd-5|status=Confirmed|uniprot=Q20840|insdc=CCD70892.1	ascaris_gene_06851	17-beta-hydroxysteroid dehydrogese type 6	sp|P55006|RDH7_RAT	Retinol dehydrogenase 7 OS=Rattus norvegicus OX=10116 GN=Rdh7 PE=1 SV=1	adh_short|PF00106.28|short chain dehydrogenase|6.3e-34; adh_short_C2|PF13561.9|Enoyl-(Acyl carrier protein) reductase|4.7e-23
chrV	8734191	8736983	Oti_g11599	+	.	0	0	0	0	0	0.03	0	0	0	0	0	1.29	0.64	0.67	0.78	0	0.74	0	0.15	0.8	0	0	0.37	0.26	0	0.2	0	0	0	3.44	2.73	3.21	0.81	1.43	0	5.05	0	0.7	0.36				895	WBGene00000950	Degenerin deg-1	deg-1	Predicted to enable ligand-gated sodium channel activity. Involved in response to acidic pH and response to amino acid. Predicted to be located in membrane. Predicted to be integral component of membrane. Predicted to be integral component of plasma membrane. Is expressed in AVG; IL1 neuron; anal depressor muscle; body wall musculature; and command interneuron. Human ortholog(s) of this gene implicated in Liddle syndrome; autosomal recessive pseudohypoaldosteronism type 1; bronchiectasis 1; bronchiectasis 3; and pseudohypoaldosteronism. Orthologous to human SCNN1B (sodium channel epithelial 1 subunit beta); SCNN1D (sodium channel epithelial 1 subunit delta); and SCNN1G (sodium channel epithelial 1 subunit gamma).	C47C12.6g|wormpep=CE53144|gene=WBGene00000950|locus=deg-1|status=Partially_confirmed|uniprot=A0A4V0ILZ4|insdc=VTW47535.1|product="Degenerin|deg-1"
chrV	8737464	8742409	Oti_g11600	+	.	0.38	0.21	0.66	0.33	0.37	0.5	0.56	0.78	0.54	0.83	0.39	2.56	6.85	8.44	8.72	9.91	9.19	6.18	5.73	4.08	2.57	3.05	1.71	3.12	9.53	4.54	2.15	2.07	4.95	6.9	6.24	7.78	5.23	3.81	2.33	6.82	3.54	5.19	5				2348	WBGene00000950	Degenerin deg-1	deg-1	Predicted to enable ligand-gated sodium channel activity. Involved in response to acidic pH and response to amino acid. Predicted to be located in membrane. Predicted to be integral component of membrane. Predicted to be integral component of plasma membrane. Is expressed in AVG; IL1 neuron; anal depressor muscle; body wall musculature; and command interneuron. Human ortholog(s) of this gene implicated in Liddle syndrome; autosomal recessive pseudohypoaldosteronism type 1; bronchiectasis 1; bronchiectasis 3; and pseudohypoaldosteronism. Orthologous to human SCNN1B (sodium channel epithelial 1 subunit beta); SCNN1D (sodium channel epithelial 1 subunit delta); and SCNN1G (sodium channel epithelial 1 subunit gamma).	C47C12.6e|wormpep=CE53486|gene=WBGene00000950|locus=deg-1|status=Partially_confirmed|uniprot=A0A4V0IJ47|insdc=VTW47533.1|product="Degenerin|deg-1"	ascaris_gene_06399	Degenerin deg-1	sp|P24585|DEG1_CAEEL	Degenerin deg-1 OS=Caenorhabditis elegans OX=6239 GN=deg-1 PE=1 SV=2	ASC|PF00858.27|Amiloride-sensitive sodium channel|6.5e-124
chrV	8742494	8746137	Oti_g11601	-	.	1.52	2.25	3.6	3.04	5.59	16.74	14.06	14.82	8.5	32.78	43.06	8.23	1.49	1.05	9.98	11.83	4.24	2.98	4.19	4.22	3.1	1.18	0.19	0.27	0.66	0.6	7.28	2.68	27.02	4.46	1.94	10.26	1.09	2.2	0.33	8.3	1.75	1.95	0.56		yes		1760	WBGene00022667	-	ZK154.5	No description available	ZK154.5|wormpep=CE28177|gene=WBGene00022667|status=Confirmed|uniprot=Q94314|insdc=CCD67560.1
chrV	8746428	8749546	Oti_g11602	-	.	6.03	6.08	13.68	15.77	23.76	41.21	49.84	44.37	38.78	62.77	71.66	32.57	46.01	48.33	66.23	54.91	75.42	66.97	68.87	47.16	37.65	32.41	12.17	25.77	42.42	34.85	35.77	24.09	99.32	52.14	35.45	37.5	45.26	27.77	49.54	15.51	43.57	50.88	51.34		yes		1873	WBGene00003911	Serine\/threonine-protein kinase pak-1	pak-1	Enables GTP binding activity and protein kinase activity. Involved in several processes, including hemidesmosome assembly; inductive cell migration; and motor neuron axon guidance. Located in several cellular components, including axon; hemidesmosome; and neuronal cell body. Is integral component of membrane. Is expressed in several structures, including P5.p hermaphrodite; P6.p hermaphrodite; gonad; hypodermis; and neurons. Human ortholog(s) of this gene implicated in breast cancer; ductal carcinoma in situ; non-syndromic X-linked intellectual disability 30; renal cell carcinoma; and schizophrenia. Orthologous to human PAK1 (p21 (RAC1) activated kinase 1); PAK2 (p21 (RAC1) activated kinase 2); and PAK3 (p21 (RAC1) activated kinase 3).	C09B8.7b|wormpep=CE06792|gene=WBGene00003911|locus=pak-1|status=Confirmed|uniprot=Q17850|insdc=CCD63805.1|product="Serine\/threonine-protein|kinase|pak-1"	ascaris_gene_12102	Serine/threonine-protein kise pak-1	sp|Q17850|PK1_CAEEL	Serine/threonine-protein kinase pak-1 OS=Caenorhabditis elegans OX=6239 GN=pak-1 PE=1 SV=2	PBD|PF00786.31|P21-Rho-binding domain|2.1e-22; Pkinase|PF00069.28|Protein kinase domain|3.3e-72; PK_Tyr_Ser-Thr|PF07714.20|Protein tyrosine and serine/threonine kinase|1.3e-45
chrV	8749916	8760285	Oti_g11603	+	.	63.81	49.07	63.66	64.85	80.73	81.92	76.12	63.32	62.78	55.41	58.56	40.9	28	20.38	21.71	19.28	6.54	25.08	12.19	19.02	50.23	26.69	43.17	34.81	32.81	33.43	37.53	38.76	43.62	26.14	20.88	16.31	29.93	15.6	31.77	8.38	29.41	18.86	39.01				8699	WBGene00000123	DNA-directed RNA polymerase II subunit RPB1	ama-1	Contributes to RNA polymerase II activity. Involved in several processes, including mRNA transcription by RNA polymerase II; positive regulation of gastrulation; and positive regulation of transcription, DNA-templated. Located in euchromatin and nuclear body. Is expressed in several structures, including Z2; Z3; alimentary system; muscular system; and nervous system. Orthologous to human POLR2A (RNA polymerase II subunit A).	F36A4.7|wormpep=CE46402|gene=WBGene00000123|locus=ama-1|status=Partially_confirmed|uniprot=P16356|insdc=CCD69532.1|product="DNA-directed|RNA|polymerase|II|subunit|RPB1"	ascaris_gene_12099	D-directed R polymerase II subunit RPB1	sp|P35074|RPB1_CAEBR	DNA-directed RNA polymerase II subunit RPB1 OS=Caenorhabditis briggsae OX=6238 GN=rpb-1 PE=3 SV=2	RNA_pol_Rpb1_1|PF04997.15|RNA polymerase Rpb1, domain 1|2.2e-109; RNA_pol_Rpb1_2|PF00623.23|RNA polymerase Rpb1, domain 2|1.3e-74; RNA_pol_Rpb1_3|PF04983.21|RNA polymerase Rpb1, domain 3|2.5e-47; RNA_pol_Rpb1_4|PF05000.20|RNA polymerase Rpb1, domain 4|4.7e-38; RNA_pol_Rpb1_5|PF04998.20|RNA polymerase Rpb1, domain 5|1.4e-103; RNA_pol_Rpb1_6|PF04992.17|RNA polymerase Rpb1, domain 6|2.3e-63; RNA_pol_Rpb1_7|PF04990.15|RNA polymerase Rpb1, domain 7|6.4e-53
chrV	8763253	8765542	Oti_g11604	+	.	17.6	15.74	15.84	11.73	16.09	15.78	15.52	12.58	17	13.24	10.1	20.52	32.09	30.07	26.18	27.08	32.13	34.2	27.53	23.83	33.04	40.63	47.13	38.38	31.99	34.34	36.16	42.29	15.1	22.04	21.6	19.59	19.09	31.97	34.26	20.21	30.08	42.34	30.94				1085	WBGene00006368	C2 NT-type domain-containing protein	sym-3	Orthologous to human FAM102A (family with sequence similarity 102 member A) and FAM102B (family with sequence similarity 102 member B).	C54H2.1a|wormpep=CE38303|gene=WBGene00006368|locus=sym-3|status=Confirmed|uniprot=Q86GI2|insdc=CCD67139.1|product="C2|NT-type|domain-containing|protein"	ascaris_gene_11885	Protein FAM102A	sp|Q6GNM6|F102A_XENLA	Protein FAM102A OS=Xenopus laevis OX=8355 GN=fam102a PE=2 SV=1	NT-C2|PF10358.12|N-terminal C2 in EEIG1 and EHBP1 proteins|6.9e-24
chrV	8766822	8775798	Oti_g11605	+	.	0.89	1.63	3.56	4.53	6.75	12.15	11.37	10.91	9.45	11.87	12.27	3.58	12.43	9.13	12.35	12.55	18.94	8.04	9	8.61	20.95	7.86	5.64	8.69	10.44	9.47	7.51	10.34	4.09	8.1	8.69	8.02	8.48	11.8	8.92	8.01	9.77	16.8	13.49		yes		2585	WBGene00003056	-	lon-2	Enables growth factor binding activity. Involved in several processes, including negative regulation of transforming growth factor beta receptor signaling pathway; regulation of mesodermal cell fate specification; and transforming growth factor beta receptor signaling pathway involved in regulation of multicellular organism growth. Located in cell surface. Is expressed in hypodermis and intestine.	C39E6.1|wormpep=CE35426|gene=WBGene00003056|locus=lon-2|status=Confirmed|uniprot=Q18530|insdc=CCD67078.1					Glypican|PF01153.22|Glypican|9.4e-21
chrV	8774942	8780913	Oti_g11606	-	.	0.06	0.17	0.12	0.18	0.44	0.32	1.13	0.21	0.67	0.94	0.64	0.76	5.74	7.51	4.1	3.02	2.92	2.56	2.18	1.86	1.17	1.79	0.41	1.08	0.82	1.1	1.09	0.75	0.93	7.45	5.5	5.05	2.46	2.02	1.52	8.4	1.08	1.21	2.41				2839	WBGene00016037	G_PROTEIN_RECEP_F1_2 domain-containing protein	dop-6	Predicted to enable G protein-coupled serotonin receptor activity and neurotransmitter receptor activity. Predicted to be involved in G protein-coupled receptor signaling pathway, coupled to cyclic nucleotide second messenger; chemical synaptic transmission; and dopamine receptor signaling pathway. Predicted to be located in membrane and synapse. Predicted to be integral component of membrane. Predicted to be active in dendrite. Predicted to be integral component of plasma membrane. Is expressed in several structures, including AVF; SMDVL; head neurons; intestine; and lumbar neurons.	C24A8.1|wormpep=CE53191|gene=WBGene00016037|locus=dop-6|status=Partially_confirmed|uniprot=P91096|insdc=CCD65396.3|product="G_PROTEIN_RECEP_F1_2|domain-containing|protein"	ascaris_gene_05815	putative g-protein coupled receptor no18	sp|Q8IS44|DRD2L_DROME	Dopamine D2-like receptor OS=Drosophila melanogaster OX=7227 GN=Dop2R PE=2 SV=2	7tm_1|PF00001.24|7 transmembrane receptor (rhodopsin family)|7.1e-31
chrV	8784492	8789478	Oti_g11607	+	.	11.4	7.93	18.04	10.67	27.1	21.09	23.89	16.08	24.79	14.71	12.17	8.38	1.52	1.86	1.42	1.7	1.18	0.62	1.06	0.66	2.1	0.07	0.1	0.66	0.59	1.63	1.68	0.14	4.24	4.06	3.31	2.62	0.82	1.28	0.98	6.17	0.47	0.58	0.6				3244	WBGene00006720	Ubiquitin-conjugating enzyme E2 25	ubc-25	Predicted to enable ubiquitin conjugating enzyme activity. Involved in locomotion. Located in cytosol; neuronal cell body; and nucleus. Is expressed in body wall musculature; embryonic cell; non-striated muscle; and somatic nervous system. Orthologous to several human genes including UBE2Q1 (ubiquitin conjugating enzyme E2 Q1).	F25H2.8|wormpep=CE34543|gene=WBGene00006720|locus=ubc-25|status=Confirmed|uniprot=Q93571|insdc=CAB02096.2|product="Ubiquitin-conjugating|enzyme|E2|25"	ascaris_gene_06394	Choline transporter-like protein	sp|Q93571|UBC25_CAEEL	Ubiquitin-conjugating enzyme E2 25 OS=Caenorhabditis elegans OX=6239 GN=ubc-25 PE=2 SV=2
chrV	8786242	8795347	Oti_g11608	-	.	0.05	0.06	0.15	0	0.16	0.41	0.61	0.38	0.41	0.43	1.03	2.5	3.84	3.3	6.97	6.93	8.93	11.21	9.35	7.65	2.11	4.35	1.35	3.09	4.95	3.74	3.03	2.45	3.19	6.49	3.68	6.04	7.15	2.51	4.13	6.3	4.96	2.04	3.2				3976	WBGene00018037	Choline transporter-like protein 1	chtl-1	Predicted to enable transmembrane transporter activity. Predicted to be involved in transmembrane transport. Predicted to be integral component of membrane. Predicted to be active in membrane. Is expressed in germ line. Human ortholog(s) of this gene implicated in autosomal dominant nonsyndromic deafness 72. Orthologous to several human genes including SLC44A2 (solute carrier family 44 member 2).	F35C8.7c|wormpep=CE42729|gene=WBGene00018037|locus=chtl-1|status=Confirmed|uniprot=Q20026|insdc=CCD62790.1|product="Choline|transporter-like|protein|1"	ascaris_gene_06394	Choline transporter-like protein	sp|Q20026|CTL1L_CAEEL	Choline transporter-like protein 1 OS=Caenorhabditis elegans OX=6239 GN=chtl-1 PE=3 SV=1	Choline_transpo|PF04515.15|Plasma-membrane choline transporter|3.3e-67
chrV	8795357	8802668	Oti_g11609	-	.	1.72	0.48	4.05	2.09	7.64	6.31	14.69	4.5	9.84	6.66	4.28	3.1	1.85	1.54	1.76	4.3	2.92	6.38	5.83	4.58	3.27	4.6	0.59	3.7	5.88	5.4	3.79	3.09	5.99	3.38	1.91	3.94	9.5	3.19	11.48	4.76	8.54	3.91	10.7		yes		2560	WBGene00011643	MFS domain-containing protein	slc-17.9	Predicted to enable transmembrane transporter activity. Predicted to be involved in anion transport. Predicted to be located in membrane. Predicted to be integral component of membrane.	T09B9.2|wormpep=CE01650|gene=WBGene00011643|locus=slc-17.9|status=Confirmed|uniprot=Q10048|insdc=CAA87340.1|product="MFS|domain-containing|protein"	ascaris_gene_12581	Transporter	sp|Q03567|SL172_CAEEL	Uncharacterized transporter slc-17.2 OS=Caenorhabditis elegans OX=6239 GN=C38C10.2 PE=1 SV=2	MFS_1|PF07690.19|Major Facilitator Superfamily|1.3e-50
chrV	8806338	8808463	Oti_g11610	-	.	0	0	0	0	0	0.02	0	0	0	0	0	0	0.46	0.46	0.77	0.73	0.1	0.12	0.08	0.14	0.12	0	0.1	0	0	0	0.23	0	0	3.24	1.74	2.14	0.43	0.86	0.34	4.74	0.18	0.19	0.19				1687	WBGene00006275	-	str-248	Predicted to enable G protein-coupled olfactory receptor activity. Predicted to be involved in G protein-coupled receptor signaling pathway and olfactory behavior. Predicted to be located in membrane. Predicted to be integral component of membrane. Predicted to be integral component of plasma membrane.	C55A1.3|wormpep=CE36810|gene=WBGene00006275|locus=str-248|status=Predicted|uniprot=O17717|insdc=CAB04011.2					7TM_GPCR_Str|PF10326.12|Serpentine type 7TM GPCR chemoreceptor Str|1.5e-11
chrV	8809667	8813439	Oti_g11611	+	.	0.03	0	0.03	0.15	0.05	0.05	0.1	0.17	0.03	0	0.39	0.26	3.19	2.26	1.15	1.4	1.33	1.85	1.02	1.37	0.33	0.66	0	0.14	0	0.67	0.33	0.35	0	5.03	2.79	3.1	1.1	3.2	0.16	5.68	0.35	1.07	0.19				1747	WBGene00019383	-	K04E7.1	Predicted to be located in membrane. Predicted to be integral component of membrane.	K04E7.1|wormpep=CE40858|gene=WBGene00019383|status=Partially_confirmed|uniprot=Q21220|insdc=CCD64585.1	ascaris_gene_12094	hypothetical protein
chrV	8813683	8815166	Oti_g11612	+	.	0	0	0	0	0	0.16	0.03	0.45	0.03	0	0.34	75.95	181.75	27.05	171.89	208.24	492.96	499.22	429.02	516.27	1.29	75.64	2.09	30.07	3.12	3.03	42.52	54.81	6.21	3.37	1.79	9.53	909.89	130.07	119.41	6.9	128.96	25.03	22.51				1361	WBGene00000739	Col_cuticle_N domain-containing protein	col-166	Predicted to be a structural constituent of cuticle. Predicted to be involved in anatomical structure development. Predicted to be located in membrane. Predicted to be integral component of membrane.	T07H6.3|wormpep=CE25983|gene=WBGene00000739|locus=col-166|status=Confirmed|uniprot=Q86FL7|insdc=CCD74395.1|product="Col_cuticle_N|domain-containing|protein"	ascaris_gene_01162	Cuticle collagen 13	sp|P20630|COL12_CAEEL	Cuticle collagen 12 OS=Caenorhabditis elegans OX=6239 GN=col-12 PE=3 SV=1	Col_cuticle_N|PF01484.20|Nematode cuticle collagen N-terminal domain|6.7e-18
chrV	8815852	8818081	Oti_g11613	-	.	0	0	0	0.12	0	0.01	0	0	0	0.12	0.22	98.31	125.37	31.41	161.65	381.35	311.64	418.86	317.58	474.26	2.68	55.68	1.51	24.6	2.56	2.43	55.51	47.9	7.28	2.67	4.4	9.69	723.64	138.98	127.11	5.87	94.01	20.92	28.17				2106	WBGene00000739	Col_cuticle_N domain-containing protein	col-166	Predicted to be a structural constituent of cuticle. Predicted to be involved in anatomical structure development. Predicted to be located in membrane. Predicted to be integral component of membrane.	T07H6.3|wormpep=CE25983|gene=WBGene00000739|locus=col-166|status=Confirmed|uniprot=Q86FL7|insdc=CCD74395.1|product="Col_cuticle_N|domain-containing|protein"	ascaris_gene_01162	Cuticle collagen 13	sp|P20630|COL12_CAEEL	Cuticle collagen 12 OS=Caenorhabditis elegans OX=6239 GN=col-12 PE=3 SV=1	Col_cuticle_N|PF01484.20|Nematode cuticle collagen N-terminal domain|9e-18
chrV	8822965	8826564	Oti_g11614	-	.	0.14	0.11	0.26	0.44	0.56	3.12	2.14	3.66	1.69	6.61	9.15	15.97	176.96	11.72	85.96	59.1	74.91	71.28	56.54	50.87	68.1	73.72	29.85	43.34	60.35	92.09	27.54	36.61	24.37	208.48	126.27	70.35	55.12	173.2	157.87	34.65	115.2	453.64	221.98		yes		2320	WBGene00021048	-	W05H9.1	Predicted to be located in membrane. Predicted to be integral component of membrane.	W05H9.1a|wormpep=CE05036|gene=WBGene00021048|status=Confirmed|uniprot=Q23179|insdc=CCD64548.1	ascaris_gene_02856	protein wbscr14-like protein
chrV	8827203	8832454	Oti_g11615	-	.	100.31	55.18	96.11	85.29	86.95	93.5	96.34	54.53	77.01	58.12	49.31	55.64	40.03	47.11	80.26	49.31	81.38	53.24	67.36	59.35	60.78	72.6	63.23	58.48	53.52	50.02	56.25	53.91	54.57	35.5	38.79	67.2	55.47	77.12	48.01	14.4	67.42	72.43	51.44				2731	WBGene00000884	Peptidyl-prolyl cis-trans isomerase 8	cyn-8	Enables peptidyl-prolyl cis-trans isomerase activity. Predicted to be involved in protein folding and protein peptidyl-prolyl isomerization. Located in nucleus. Is expressed in intestine and pharynx. Orthologous to human PPIG (peptidylprolyl isomerase G).	D1009.2|wormpep=CE27892|gene=WBGene00000884|locus=cyn-8|status=Confirmed|uniprot=P52016|insdc=CCD64414.1|product="Peptidyl-prolyl|cis-trans|isomerase|8"	ascaris_gene_12085	Peptidyl-prolyl cis-trans isomerase 1	sp|Q27450|CYP1_BRUMA	Peptidyl-prolyl cis-trans isomerase 1 OS=Brugia malayi OX=6279 GN=CYP-1 PE=1 SV=1	Pro_isomerase|PF00160.24|Cyclophilin type peptidyl-prolyl cis-trans isomerase/CLD|6.8e-47
chrV	8833918	8834698	Oti_g11616	+	.	198.82	107.03	253.11	70.76	196.27	231	161.35	85.81	100.85	92.49	83.34	151.89	176.43	313.13	262.63	283.92	275.46	263.7	311.98	313.82	249.62	292.71	201.02	264.21	200.45	246.64	208.89	237.15	146.9	93.21	84.32	208.5	272.92	244.25	162.56	130.5	240.56	138.25	216.05				608	WBGene00013463	-	kdp-1	Located in cytoplasm and nuclear envelope.	Y67H2A.5|wormpep=CE28376|gene=WBGene00013463|locus=kdp-1|status=Confirmed|uniprot=Q95PZ1|insdc=CAC44306.1	ascaris_gene_10293	hypothetical protein
chrV	8835374	8835901	Oti_g11617	+	.	0.12	0	0.13	0	0.4	0.13	0.81	0	0.31	0	0.54	0.73	0.15	0	0.72	1.46	0	0	0.42	0	0	0	0	0	0	0	0	1.81	0	7.22	2.32	2.53	0	2.31	1.37	7.87	0	0.74	0				420								tr|A0A1I7WNB6|A0A1I7WNB6_HETBA	SH2 domain-containing protein OS=Heterorhabditis bacteriophora OX=37862 PE=4 SV=1
chrV	8837019	8853027	Oti_g11618	-	.	50.77	28.98	50.51	32.23	52.68	50.92	54.74	36.69	47.41	37.57	30.08	30.94	23.97	27.25	23.04	17.85	15.86	30.41	29.26	24.83	41.33	32.65	35.95	36.78	28.7	34.57	28.94	29.81	35.07	22.84	14.47	18.79	30.57	16.34	31.61	11.77	30.7	21.04	26.78				6208	WBGene00008047	Beta-lactamase domain-containing protein	lact-7	No description available	C40H5.4|wormpep=CE43195|gene=WBGene00008047|locus=lact-7|status=Confirmed|uniprot=Q9U3M7|insdc=CAB03955.3|product="Beta-lactamase|domain-containing|protein"	ascaris_gene_12088	hypothetical protein	sp|A7MBL8|PKN2_DANRE	Serine/threonine-protein kinase N2 OS=Danio rerio OX=7955 GN=pkn2 PE=2 SV=1	HR1|PF02185.19|Hr1 repeat|8.6e-18; Pkinase|PF00069.28|Protein kinase domain|1.2e-61; PK_Tyr_Ser-Thr|PF07714.20|Protein tyrosine and serine/threonine kinase|9.9e-36
chrV	8856046	8858026	Oti_g11619	+	.	0.34	0.73	0.55	0.3	0.44	0.42	0.23	0	0.62	0	0.13	0.09	2.72	1.73	0.65	1.08	1.17	0.12	0.05	0.42	0.92	0	0.3	0.14	0	0.17	0.11	0.09	0	2.73	3.45	1.63	0.14	1.45	0	3.18	0.18	0	1.15				1697
chrV	8858895	8860597	Oti_g11620	+	.	0	0	0	0	0	0	0	0	0	0	0	0	0.17	0.04	0.13	0.41	0	0	0	0.32	0	2.33	0.56	2.07	14.26	21.28	0.65	0.92	0	3.46	1.64	2.86	0	0.74	3.1	2.92	1.45	0	0	yes			1488	WBGene00004702	Probable splicing factor, arginine\/serine-rich 5	rsp-5	Predicted to enable mRNA binding activity. Predicted to be involved in mRNA splicing, via spliceosome. Located in nucleus. Is expressed widely.	T28D9.2a|wormpep=CE36572|gene=WBGene00004702|locus=rsp-5|status=Confirmed|uniprot=Q10021|insdc=CCD72697.1|product="Probable|splicing|factor,|arginine\/serine-rich|5"	ascaris_gene_02397	hypothetical protein
chrV	8865594	8869148	Oti_g11621	-	.	29.6	29.41	30.3	20	26.18	42.92	21.89	17.33	18.93	17.51	14.32	28.02	15.15	21.11	16.28	17.8	20.92	15.33	22.57	20.03	34.19	34.74	40.12	31.14	25.58	31.53	32.5	30.23	9.17	17.64	17.19	14.48	21.01	21.52	22.64	12.78	20.74	18.33	22.45				1960	WBGene00011144	-	R08D7.4	Orthologous to several human genes including EEF2KMT (eukaryotic elongation factor 2 lysine methyltransferase) and FAM86B2 (family with sequence similarity 86 member B2).	R08D7.4a|wormpep=CE41439|gene=WBGene00011144|status=Confirmed|uniprot=P30643|insdc=CAA78050.3	ascaris_gene_01875	LYR motif containing 1, partial	sp|P30643|YNE4_CAEEL	Uncharacterized protein R08D7.4 OS=Caenorhabditis elegans OX=6239 GN=R08D7.4 PE=4 SV=3	Methyltransf_16|PF10294.12|Lysine methyltransferase|6.1e-28
chrV	8869485	8878161	Oti_g11622	+	.	43.85	35.22	42.42	37.21	39.17	45.49	35.5	28.72	34.1	30.01	23.57	31.72	22.51	34.6	21.37	26.45	26.64	20.7	24.45	22.67	48.78	36.89	37.51	33.98	37.5	37.91	25.79	29.69	26.37	25.15	27.31	22.18	22.04	26.84	35.25	17.91	33.56	27.31	33.87				3147	WBGene00044329	-	cpsf-4	Predicted to enable enzyme binding activity; nucleic acid binding activity; and zinc ion binding activity. Predicted to be involved in pre-mRNA cleavage required for polyadenylation. Predicted to be located in cytoplasm and nucleus. Orthologous to several human genes including CPSF4 (cleavage and polyadenylation specific factor 4).	F11A10.8|wormpep=CE35178|gene=WBGene00044329|locus=cpsf-4|status=Confirmed|uniprot=Q7YTG9|insdc=CAE45045.1	ascaris_gene_01337	zinc finger ccch domain-containing protein 3	sp|Q7SGR2|YTH1_NEUCR	mRNA 3'-end-processing protein yth-1 OS=Neurospora crassa (strain ATCC 24698 / 74-OR23-1A / CBS 708.71 / DSM 1257 / FGSC 987) OX=367110 GN=yth-1 PE=3 SV=1
chrV	8878819	8882402	Oti_g11623	+	.	17.96	11.14	13.69	10.2	14.45	17.52	20.64	12.04	14.85	18.67	15.94	18.92	36.72	40.2	32.82	37.6	39.96	45.17	44.73	39.46	25.2	47.29	36.33	44.77	51.65	50.95	37.12	33.68	29.64	27.26	21.05	24.65	43	24.44	46.29	7.83	47.7	25.75	36.44				2621	WBGene00006757	Putative acetylcholine regulator unc-18	unc-18	Enables syntaxin binding activity. Involved in cholinergic synaptic transmission; positive regulation of neurotransmitter secretion; and synaptic vesicle docking. Located in axon. Is expressed in intestine; nervous system; and uv1. Used to study alcohol use disorder and developmental and epileptic encephalopathy. Human ortholog(s) of this gene implicated in West syndrome; developmental and epileptic encephalopathy 4; and familial hemophagocytic lymphohistiocytosis 5. Orthologous to several human genes including STXBP1 (syntaxin binding protein 1).	F27D9.1a|wormpep=CE24927|gene=WBGene00006757|locus=unc-18|status=Confirmed|uniprot=P34815|insdc=CCD67914.1|product="Putative|acetylcholine|regulator|unc-18"	ascaris_gene_12023	Acetylcholine regulator unc-18	sp|P34815|UNC18_CAEEL	Putative acetylcholine regulator unc-18 OS=Caenorhabditis elegans OX=6239 GN=unc-18 PE=2 SV=3	Sec1|PF00995.26|Sec1 family|7.6e-121
chrV	8882852	8883476	Oti_g11624	+	.	2530.62	1655.2	3033.02	1146.65	2260.25	2797.92	1872.01	1198.08	1759.75	1419.45	1162.09	2017.68	2243.07	5273.75	4297.5	3955.15	4027.25	3589.12	3914.94	3376.79	2175.51	2798.36	2409.58	2641.35	1516.31	2085.53	2165.03	2403.22	1364.64	1888.8	1669.83	3885.53	3624.59	4065.42	2590.79	5949.58	2675.64	4379.74	3025.78				438	WBGene00004449	60S ribosomal protein L35	rpl-35	Predicted to enable mRNA binding activity. Predicted to be a structural constituent of ribosome. Predicted to be involved in maturation of LSU-rRNA from tricistronic rRNA transcript (SSU-rRNA, 5.8S rRNA, LSU-rRNA). Predicted to be located in ribosome. Predicted to be part of cytosolic large ribosomal subunit. Human ortholog(s) of this gene implicated in Diamond-Blackfan anemia 19. Orthologous to human RPL35 (ribosomal protein L35).	ZK652.4|wormpep=CE00450|gene=WBGene00004449|locus=rpl-35|status=Confirmed|uniprot=P34662|insdc=CCD62549.1|product="60S|ribosomal|protein|L35"	ascaris_gene_01168	60S ribosomal protein L35, partial	sp|P17078|RL35_RAT	60S ribosomal protein L35 OS=Rattus norvegicus OX=10116 GN=Rpl35 PE=1 SV=3	Ribosomal_L29|PF00831.26|Ribosomal L29 protein|1.2e-18
chrV	8884228	8889015	Oti_g11625	-	.	1.27	0.4	2.23	1.29	1.31	2.64	1.66	0.73	1.04	1.49	0.73	0.68	0.48	0.27	0.46	0.33	0.22	0.11	0.66	0.19	0.57	3.32	0.58	1.39	9.98	9.15	0.36	1.46	0.14	3.95	2.87	3	0.51	2.33	1.38	7.84	1.07	2.42	0.43	yes			3749	WBGene00016085	Tyrosine-protein kinase	C25A8.5	Predicted to enable non-membrane spanning protein tyrosine kinase activity and signaling receptor binding activity. Predicted to be involved in cell differentiation; innate immune response; and transmembrane receptor protein tyrosine kinase signaling pathway. Predicted to be extrinsic component of cytoplasmic side of plasma membrane. Orthologous to human FER (FER tyrosine kinase) and FES (FES proto-oncogene, tyrosine kinase).	C25A8.5|wormpep=CE08385|gene=WBGene00016085|status=Confirmed|uniprot=Q18142|insdc=CCD63430.1|product="Tyrosine-protein|kinase"	ascaris_gene_05224	Tyrosine-protein kise Fer	sp|Q22146|FRK1_CAEEL	Fer-related kinase 1 OS=Caenorhabditis elegans OX=6239 GN=frk-1 PE=1 SV=1	Pkinase|PF00069.28|Protein kinase domain|8.2e-39; PK_Tyr_Ser-Thr|PF07714.20|Protein tyrosine and serine/threonine kinase|2.5e-56
chrV	8889182	8892540	Oti_g11626	-	.	0.06	0	0	0	0	0.12	0.02	0	0.07	0	0	31.09	324.01	443.05	96.15	65.12	59.4	77.24	86.31	67	68.77	91.93	24.88	55.89	34.51	43.83	32.74	28.6	3.46	85.8	100.95	49.16	82.91	28.45	96.68	15.19	88.19	28.81	159.68				1833	WBGene00016898	-	clik-2	Predicted to be active in cytoskeleton.	C53C9.2|wormpep=CE27882|gene=WBGene00016898|locus=clik-2|status=Confirmed|uniprot=Q09936|insdc=CCD67909.1	ascaris_gene_01726	calponin-like protein ov9m	sp|Q09936|YSE2_CAEEL	Uncharacterized protein C53C9.2 OS=Caenorhabditis elegans OX=6239 GN=C53C9.2 PE=3 SV=2	Calponin|PF00402.21|Calponin family repeat|7.3e-37
chrV	8892540	8895775	Oti_g11627	-	.	0	0	0	0	0.02	0	0	0	0	0	0	0.43	2.34	1.48	0.73	0.34	1.77	0.68	1.2	1.61	0.22	0.13	0.09	0	0.65	0.5	0.33	0.51	1.78	2.48	1.92	2.57	0.54	1.44	0.65	4.59	0.86	0.35	0.55				1780								tr|A0A7I4Z0V8|A0A7I4Z0V8_HAECO	Uncharacterized protein OS=Haemonchus contortus OX=6289 PE=4 SV=1
chrV	8897233	8901776	Oti_g11628	+	.	0.08	0	0.27	0.41	0.45	0.59	0.25	0	0.5	0.65	0.98	31.5	20.19	8.85	33.06	21.71	35.41	30.56	19.69	14.41	25.23	23.81	12.61	22.88	76.47	45.29	24.52	26.62	27.83	44.33	30.43	13.02	15.14	20.7	30.81	20.94	23	28.71	24.35				1861	WBGene00008865	-	F15G9.1	Located in striated muscle dense body and striated muscle thin filament. Is expressed in hypodermis and muscle cell.	F15G9.1b|wormpep=CE23660|gene=WBGene00008865|status=Confirmed|uniprot=Q10033|insdc=CAB54215.1			sp|Q10033|YSI1_CAEEL	Uncharacterized protein F15G9.1 OS=Caenorhabditis elegans OX=6239 GN=F15G9.1 PE=4 SV=1
chrV	8902432	8909977	Oti_g11629	-	.	0.03	0	0	0.08	0.01	0.02	0.01	0	0.01	0	0	0.5	8.63	2.85	7.41	7.56	11.53	6.66	6.11	5.84	0.78	1.92	0.98	2.92	2.74	2.02	3	2.63	0	4.52	2.71	5.02	2.08	7.76	6.94	5.53	4.47	4.05	5.23				3239	WBGene00015043	Cytochrome P450 family	cyp-34A8	Predicted to enable heme binding activity; oxidoreductase activity, acting on paired donors, with incorporation or reduction of molecular oxygen, reduced flavin or flavoprotein as one donor, and incorporation of one atom of oxygen; and steroid hydroxylase activity. Predicted to be involved in organic acid metabolic process and xenobiotic metabolic process. Predicted to be active in cytoplasm and intracellular membrane-bounded organelle. Human ortholog(s) of this gene implicated in several diseases, including gastrointestinal system cancer (multiple); glucose metabolism disease (multiple); hematologic cancer (multiple); hypertension (multiple); and lung disease (multiple). Orthologous to several human genes including CYP2A13 (cytochrome P450 family 2 subfamily A member 13); CYP2A6 (cytochrome P450 family 2 subfamily A member 6); and CYP2A7 (cytochrome P450 family 2 subfamily A member 7).	B0213.14|wormpep=CE41971|gene=WBGene00015043|locus=cyp-34A8|status=Confirmed|uniprot=O44658|insdc=CCD61368.1|product="Cytochrome|P450|family"	ascaris_gene_11666	Cytochrome P450 2C39	sp|Q54DT2|C516A_DICDI	Probable cytochrome P450 516A1 OS=Dictyostelium discoideum OX=44689 GN=cyp516A1 PE=3 SV=2	p450|PF00067.25|Cytochrome P450|1.8e-71
chrV	8902540	8903382	Oti_g11630	+	.	0.06	0	0.19	0	0.1	0.06	0.2	0	0.25	0	0	0.26	0.29	0	0.11	0	0.19	0	0.15	0.55	0	8.7	0	8.64	34.34	42.73	0.22	1.39	0	2.62	1.11	1.46	0	0.81	10.53	8.54	9.49	0.36	0.74				691	WBGene00022744	-	ZK470.1	Predicted to be involved in mitochondrial ribosome assembly. Predicted to be located in membrane. Predicted to be integral component of membrane. Predicted to be active in mitochondrion. Orthologous to human MPV17L2 (MPV17 mitochondrial inner membrane protein like 2).	ZK470.1|wormpep=CE47294|gene=WBGene00022744|status=Confirmed|uniprot=Q23508|insdc=CCD69104.2	ascaris_gene_06327	Mpv17-like protein 2	sp|Q6DIY8|M17L2_XENTR	Mpv17-like protein 2 OS=Xenopus tropicalis OX=8364 GN=mpv17l2 PE=2 SV=1
chrV	8909658	8912417	Oti_g11631	+	.	0	0	0.06	0	0.02	0.03	0	0	0	0	0.26	1.26	4.03	2.57	2.27	5.19	1.41	1.6	1.06	1.22	0.55	1.96	0.76	2.68	0.87	2.03	0.44	2.58	0.3	6.3	4.42	3.01	1.09	1.15	1.47	6	1.04	0.88	0.92				1768	WBGene00009323	Bestrophin homolog 13	best-13	Predicted to enable chloride channel activity. Predicted to be involved in chloride transport. Predicted to be located in plasma membrane. Predicted to be integral component of membrane. Predicted to be part of chloride channel complex. Is expressed in several structures, including excretory cell; intestine; nervous system; rectal epithelium; and vulva. Human ortholog(s) of this gene implicated in autosomal dominant vitreoretinochoroidopathy; bestrophinopathy; macular degeneration; retinitis pigmentosa 50; and vitelliform macular dystrophy. Orthologous to several human genes including BEST1 (bestrophin 1); BEST2 (bestrophin 2); and BEST3 (bestrophin 3).	F32B6.9|wormpep=CE09864|gene=WBGene00009323|locus=best-13|status=Confirmed|uniprot=O45435|insdc=CAB03043.1|product="Bestrophin|homolog|13"	ascaris_gene_13093	bestrophin-3	sp|O45435|BST13_CAEEL	Bestrophin homolog 13 OS=Caenorhabditis elegans OX=6239 GN=best-13 PE=3 SV=1	Bestrophin|PF01062.24|Bestrophin, RFP-TM, chloride channel|6.8e-71
chrV	8912434	8914222	Oti_g11632	+	.	0	0	0.16	0	0.12	0.14	0.03	0.22	0.03	0	0	8.67	64.76	44.79	152.86	154.58	68.62	58.35	94.23	90.34	0.7	24.15	11.01	36.7	1.39	4.54	27.6	22.25	0.76	14.75	11.62	24.99	14.77	8.36	9.36	6.15	28.44	7.89	22.81				1386	WBGene00007153	-	clec-41	Predicted to enable carbohydrate binding activity. Involved in positive regulation of chemotaxis. Is expressed in intestine.	B0365.6|wormpep=CE07723|gene=WBGene00007153|locus=clec-41|status=Confirmed|uniprot=P90732|insdc=CAB02691.1			sp|Q9UBG0|MRC2_HUMAN	C-type mannose receptor 2 OS=Homo sapiens OX=9606 GN=MRC2 PE=1 SV=2	Lectin_C|PF00059.24|Lectin C-type domain|1.2e-20
chrV	8915450	8921747	Oti_g11633	+	.	0.36	0.28	0.71	0.74	1.31	2.58	2.93	2.65	1.74	3.38	5.77	9.87	66	19.07	26.26	28.48	38.98	29.77	29.05	29.4	34.86	32.11	8.77	27.99	22.17	18.27	17.59	16.18	4.61	26.86	28.06	20.99	26.99	77.86	38.35	8.76	61.02	71.01	83.98		yes		4471	WBGene00004093	Piwi-like protein	ppw-1	Predicted to enable miRNA binding activity and single-stranded RNA binding activity. Predicted to be involved in post-transcriptional gene silencing by RNA.	C18E3.7c|wormpep=CE33363|gene=WBGene00004093|locus=ppw-1|status=Confirmed|uniprot=Q86NJ8|insdc=CCD65144.1|product="Piwi-like|protein"	ascaris_gene_11531	WAGO-3	sp|O62275|WAGO4_CAEEL	Argonaute protein wago-4 OS=Caenorhabditis elegans OX=6239 GN=wago-4 PE=1 SV=1	Piwi|PF02171.20|Piwi domain|2.9e-45
chrV	8922239	8933566	Oti_g11634	+	.	1.46	0.99	1.76	0.9	1.73	1.64	1.93	0.64	1.79	0.92	1.18	1.77	17.06	17.4	12.38	13.09	15.37	9.72	10.7	10.3	5.63	9.55	5.83	8.06	12.15	12.43	6.71	6	0.62	23.5	12.62	7.92	9	11.61	12.8	9.28	10.06	12.85	15.93				4255	WBGene00003530	Zinc metalloproteinase nas-11	nas-11	Predicted to enable metalloendopeptidase activity. Predicted to be involved in proteolysis. Predicted to be located in extracellular region. Is expressed in hypodermis; intestine; and nervous system.	K11G12.1a|wormpep=CE36313|gene=WBGene00003530|locus=nas-11|status=Confirmed|uniprot=Q21432|insdc=CCD70792.1|product="Zinc|metalloproteinase|nas-11"	ascaris_gene_11852	Zinc metalloproteise s-10	sp|Q21432|NAS11_CAEEL	Zinc metalloproteinase nas-11 OS=Caenorhabditis elegans OX=6239 GN=nas-11 PE=1 SV=2	Astacin|PF01400.27|Astacin (Peptidase family M12A)|5.7e-57
chrV	8924712	8926319	Oti_g11635	-	.	0.28	0.11	0.48	0.11	0.75	0.59	2.01	0.4	0.77	0.75	0.7	0.3	0.54	0.5	0.31	0.54	0.66	1.51	0.44	0.11	0.34	0.81	0.37	0.42	1.02	1.19	0.34	0.33	0.23	2.23	1.93	1.35	0.11	0.76	0.13	2.98	0.41	0.14	0.29				909
chrV	8934165	8947453	Oti_g11636	-	.	11.49	4.27	7.9	4.11	6.79	6.79	7.64	7.84	6.65	10.54	11.44	8.31	20.06	18.39	18.44	18.58	26.35	19.88	22.25	21.15	26.1	18.16	19.03	21.71	17.46	17.74	17.65	19.05	8.16	16.11	11.93	14.83	20.2	22.38	30.84	16.31	19.08	26.26	18.26				5568	WBGene00003943	Na(+)\/H(+) exchanger protein 7	pbo-4	Predicted to enable potassium:proton antiporter activity and sodium:proton antiporter activity. Involved in several processes, including defecation; lipid transport involved in lipid storage; and positive regulation of intestinal lipid absorption. Located in basolateral plasma membrane. Is expressed in intestine.	K09C8.1|wormpep=CE31034|gene=WBGene00003943|locus=pbo-4|status=Confirmed|uniprot=G5EBK1|insdc=CAA91995.2|product="Na(+)\/H(+)|exchanger|protein|7"	ascaris_gene_05703	DNA excision repair protein ERCC-6, partial	sp|G5EBK1|PBO4_CAEEL	Na(+)/H(+) exchanger protein 7 OS=Caenorhabditis elegans OX=6239 GN=pbo-4 PE=1 SV=1	Helicase_C|PF00271.34|Helicase conserved C-terminal domain|2.2e-17; Na_H_Exchanger|PF00999.24|Sodium/hydrogen exchanger family|1.7e-68; SNF2-rel_dom|PF00176.26|SNF2-related domain|1.8e-72
chrV	8947791	8948348	Oti_g11637	+	.	16.48	21.26	13.77	13.92	14.39	39.58	18.47	17.38	12.27	19.65	17.83	19.26	32.06	40.22	15.42	15.94	28.1	14.18	25.7	15.59	65.45	38.47	80.34	47.44	38.17	70.65	43.49	56.98	55.05	22.11	13.99	18.26	15.68	38.34	15.01	4.08	38.49	28.48	39.89				384	WBGene00012187	Probable DNA-directed RNA polymerase II subunit RPB11	rpb-11	Predicted to enable protein dimerization activity. Predicted to contribute to DNA-directed 5'-3' RNA polymerase activity. Predicted to be involved in transcription, DNA-templated. Predicted to be located in nucleus. Predicted to be part of RNA polymerase II, core complex. Orthologous to human POLR2J (RNA polymerase II subunit J); POLR2J2 (RNA polymerase II subunit J2); and POLR2J3 (RNA polymerase II subunit J3).	W01G7.3|wormpep=CE18986|gene=WBGene00012187|locus=rpb-11|status=Confirmed|uniprot=Q9XVH6|insdc=CAB03455.1|product="Probable|DNA-directed|RNA|polymerase|II|subunit|RPB11"	ascaris_gene_09594	Cell-death-related nuclease 7	sp|O08740|RPB11_MOUSE	DNA-directed RNA polymerase II subunit RPB11 OS=Mus musculus OX=10090 GN=Polr2j PE=1 SV=1	RNA_pol_L|PF01193.27|RNA polymerase Rpb3/Rpb11 dimerisation domain|4.7e-13; RNA_pol_L_2|PF13656.9|RNA polymerase Rpb3/Rpb11 dimerisation domain|4.5e-29
chrV	8948348	8950551	Oti_g11638	+	.	25	31.83	26.8	23.9	30.46	56	36.15	25.06	27.86	30.4	33.22	43.97	35.34	33.5	27.8	28.16	32.57	17.61	21.44	18.88	58.17	32.94	57.14	31.54	26.44	40.62	44.31	39.23	45.16	25.75	19.25	22.65	20.8	26.78	23.27	7.52	31.51	36.09	41.93				1065	WBGene00012188	Iwr1 domain-containing protein	W01G7.4	Predicted to be involved in developmental process. Predicted to be located in cytoplasm and nucleus. Is expressed in hypodermis; intestine; and pharynx.	W01G7.4|wormpep=CE21230|gene=WBGene00012188|status=Confirmed|uniprot=Q9XVH5|insdc=CAB03456.1|product="Iwr1|domain-containing|protein"	ascaris_gene_09594	Cell-death-related nuclease 7
chrV	8950602	8954232	Oti_g11639	+	.	5.04	2.28	9.5	4.26	18.03	11.54	23.48	10.67	22.34	11.51	8.56	9.33	22.41	15.54	14.41	12.36	18.38	16.17	12.62	10.49	12.7	4.53	0.87	4.5	11.12	9.44	3.81	6.05	4.27	15.34	8.45	8.95	7.78	6.97	7.15	7.22	6.39	9.37	8.08				1734	WBGene00007056	Cell-death-related nuclease 7	crn-7	Enables deoxyribonuclease II activity. Involved in apoptotic DNA fragmentation. Acts upstream of or within with a positive effect on negative regulation of antimicrobial peptide production. Is expressed in body wall musculature. Orthologous to human DNASE2 (deoxyribonuclease 2, lysosomal).	F09G8.2|wormpep=CE20662|gene=WBGene00007056|locus=crn-7|status=Confirmed|uniprot=P34387|insdc=CCD62642.1|product="Cell-death-related|nuclease|7"	ascaris_gene_09594	Cell-death-related nuclease 7	sp|P34387|TG198_CAEEL	Cell-death-related nuclease 7 OS=Caenorhabditis elegans OX=6239 GN=crn-7 PE=2 SV=2	DNase_II|PF03265.18|Deoxyribonuclease II|9.6e-95
chrV	8954180	8957546	Oti_g11640	-	.	12	3.33	6.79	3.43	5.07	3.37	4.77	2.45	3.64	0.66	1.08	3.21	1.77	4.75	0.54	4.94	2.35	2.99	5.73	4.83	36.19	12.43	19.63	17.67	16.09	13.62	15.55	17.69	1.07	6.56	7.23	3.36	3.08	8.04	14.74	4.92	10.57	7.78	10.31			yes	1486	WBGene00020950	Lipoyl-binding domain-containing protein	dlst-1	Predicted to enable dihydrolipoyllysine-residue succinyltransferase activity. Predicted to be involved in L-lysine catabolic process to acetyl-CoA via saccharopine and tricarboxylic acid cycle. Predicted to be part of oxoglutarate dehydrogenase complex. Human ortholog(s) of this gene implicated in Alzheimer's disease and paraganglioma. Orthologous to human DLST (dihydrolipoamide S-succinyltransferase).	W02F12.5|wormpep=CE31083|gene=WBGene00020950|locus=dlst-1|status=Confirmed|uniprot=O45148|insdc=CCD72936.1|product="Lipoyl-binding|domain-containing|protein"	ascaris_gene_08027	hypothetical protein	sp|P36957|ODO2_HUMAN	Dihydrolipoyllysine-residue succinyltransferase component of 2-oxoglutarate dehydrogenase complex, mitochondrial OS=Homo sapiens OX=9606 GN=DLST PE=1 SV=4	2-oxoacid_dh|PF00198.26|2-oxoacid dehydrogenases acyltransferase (catalytic domain)|4.4e-67; Biotin_lipoyl|PF00364.25|Biotin-requiring enzyme|6.2e-17
chrV	8957890	8963929	Oti_g11641	+	.	0.02	0	0.05	0.11	0.02	0.04	0.09	0	0.06	0	0	0.34	15.42	19.34	20.28	32.06	17.61	19.37	18.3	18.08	4.93	16.32	7.1	17.56	13.47	19.5	9.24	10.41	0	3.86	3.2	5.7	11.88	8.54	23.39	4.78	24.46	7.09	36.56				2291	WBGene00008891	-	clec-42	Predicted to enable carbohydrate binding activity. Is expressed in int1DL; int1DR; int1VL; int1VR; and neurons.	F16H6.1|wormpep=CE18597|gene=WBGene00008891|locus=clec-42|status=Confirmed|uniprot=Q9XV91|insdc=CAB04128.1	ascaris_gene_11187	hypothetical protein			CUB|PF00431.23|CUB domain|5.1e-11
chrV	8964983	8974040	Oti_g11642	-	.	0.34	0.2	0.28	0.2	0.47	0.32	0.29	0.18	0.31	0.34	0.32	3.19	1.77	0.11	10.67	3.55	15.55	21.84	26.7	26.26	0.31	6.01	0.1	5.21	0.46	0.94	4.59	4.41	1.69	5.47	2.35	10.12	41.36	1.37	11.71	6.27	18.24	1.94	1.24				4996	WBGene00000082	Peptidase M12B domain-containing protein	adt-1	Predicted to enable metalloendopeptidase activity. Predicted to be involved in extracellular matrix organization. Predicted to be located in extracellular region. Predicted to be active in extracellular matrix. Is expressed in several structures, including amphid neurons; body wall musculature; pharyngeal muscle cell; ventral nerve cord; and vulva.	C02B4.1b|wormpep=CE53639|gene=WBGene00000082|locus=adt-1|status=Partially_confirmed|uniprot=Q22580|insdc=CCD64662.2|product="Peptidase|M12B|domain-containing|protein"	ascaris_gene_01719	Hemicentin-1, partial	sp|G5ECS8|ADT1_CAEEL	A disintegrin and metalloproteinase with thrombospondin motifs adt-1 OS=Caenorhabditis elegans OX=6239 GN=adt-1 PE=2 SV=1	ADAMTS_CR_2|PF17771.4|ADAMTS cysteine-rich domain 2|6.2e-17; Pep_M12B_propep|PF01562.22|Reprolysin family propeptide|3.3e-12; Reprolysin|PF01421.22|Reprolysin (M12B) family zinc metalloprotease|4.5e-16; TSP1_ADAMTS|PF19030.3|Thrombospondin type 1 domain|9.7e-16; TSP1_spondin|PF19028.3|Spondin-like TSP1 domain|1.2e-58; TSP_1|PF00090.22|Thrombospondin type 1 domain|2.4e-87
chrV	8973940	8978592	Oti_g11643	+	.	0.54	0.41	1.17	1.16	1.82	2.38	4.27	4.65	3.28	6.64	7.21	2.88	1.1	0.42	6.44	7.62	3.18	3.19	3.65	3.61	1.4	1.16	0.2	0.85	0.18	0.49	0.88	0.65	3.79	2.35	1.52	3.87	1.56	2.13	1.24	4.87	2.28	2.09	0.94		yes		4178	WBGene00018515	-	F46G11.2	No description available	F46G11.2|wormpep=CE38520|gene=WBGene00018515|status=Confirmed|uniprot=Q5WRT1|insdc=CCD68072.1	ascaris_gene_07445	hypothetical protein
chrV	8977468	8979903	Oti_g11644	-	.	0.08	0.18	0.12	0	0.18	0.1	0.31	0.22	0.13	0.36	0	2.77	0.99	1.06	24.63	23.39	14.15	20.75	22.33	17.24	0.14	5.43	0.37	4	0.85	1.82	4	3.8	3.49	3.98	0.36	19.36	13.98	1.85	3.81	6.9	13.35	2.98	2.16				1361	WBGene00018515	-	F46G11.2	No description available	F46G11.2|wormpep=CE38520|gene=WBGene00018515|status=Confirmed|uniprot=Q5WRT1|insdc=CCD68072.1	ascaris_gene_01068	hypothetical protein
chrV	8980891	8988553	Oti_g11645	-	.	4.63	3.97	7.69	9.78	15.64	23.34	30.95	23.84	20.54	32.14	31.24	11.25	15.82	17.93	21.24	18.84	14.48	30.06	23.14	23.2	16.21	16.15	7.89	15.35	24.82	18.33	13.49	11.48	32.8	14.39	9.07	19.41	27.63	8.28	17.74	10.49	20.76	12.96	15.42		yes		3931	WBGene00001043	J domain-containing protein	dnj-25	Predicted to enable clathrin binding activity. Involved in receptor-mediated endocytosis. Predicted to be active in cytoplasm; intracellular membrane-bounded organelle; and vesicle. Is expressed in hypodermis and pharynx. Human ortholog(s) of this gene implicated in Parkinson's disease and Parkinson's disease 19A. Orthologous to several human genes including DNAJC6 (DnaJ heat shock protein family (Hsp40) member C6).	W07A8.3c|wormpep=CE45089|gene=WBGene00001043|locus=dnj-25|status=Confirmed|uniprot=D7SFQ6|insdc=CBM41238.1|product="J|domain-containing|protein"	ascaris_gene_06256	Cyclin-G-associated kise	sp|Q99KY4|GAK_MOUSE	Cyclin-G-associated kinase OS=Mus musculus OX=10090 GN=Gak PE=1 SV=2	Pkinase|PF00069.28|Protein kinase domain|1.3e-17; PTEN_C2|PF10409.12|C2 domain of PTEN tumour-suppressor protein|1.7e-18
chrV	8988620	8990938	Oti_g11646	-	.	109.3	74.13	108.55	81.55	110.86	115.81	118.93	75.73	94.46	75.46	59.21	57.49	22	59.95	18.42	20.25	33.05	26.68	37.63	28.26	71.38	47	66.32	48.02	39.77	49.46	57.68	53.01	40.44	34.98	30.71	24.12	28.74	30.99	44.29	9.59	40.34	46.2	45.66				1542	WBGene00015104	U3 small nucleolar RNA-associated protein 18 homolog	B0280.9	Predicted to be involved in rRNA processing. Predicted to be located in nucleolus. Predicted to be part of Pwp2p-containing subcomplex of 90S preribosome and small-subunit processome. Orthologous to human UTP18 (UTP18 small subunit processome component).	B0280.9|wormpep=CE00816|gene=WBGene00015104|status=Confirmed|uniprot=P42000|insdc=CCD61605.1|product="U3|small|nucleolar|RNA-associated|protein|18|homolog"	ascaris_gene_01153	u3 small nucleolar r-associated protein 18-like protein	sp|P42000|UTP18_CAEEL	U3 small nucleolar RNA-associated protein 18 homolog OS=Caenorhabditis elegans OX=6239 GN=B0280.9 PE=3 SV=1
chrV	8991131	8995045	Oti_g11647	+	.	118.62	67.82	92.42	85.54	97.39	88.02	83.57	55.81	81.1	50.47	43.77	48.05	21.74	57.27	42.62	44.96	48.95	63.66	60.88	53.19	78.26	78.77	82.4	77.49	48.78	58.15	61.44	67.85	41.75	27.19	27.16	39.14	48.86	27.84	55.9	8.07	52.65	39.06	48.36				2696	WBGene00018339	-	abcf-3	Predicted to enable ATP binding activity. Involved in positive regulation of peptidyl-serine phosphorylation; regulation of apoptotic process; and regulation of translation. Predicted to be located in cytosolic ribosome. Is expressed in several structures, including body wall musculature; head neurons; hermaphrodite gonad; intestinal cell; and pharyngeal neurons. Orthologous to human ABCF3 (ATP binding cassette subfamily F member 3).	F42A10.1|wormpep=CE01292|gene=WBGene00018339|locus=abcf-3|status=Confirmed|uniprot=Q20306|insdc=CCD65308.1	ascaris_gene_08364	ATP-binding cassette sub-family F member 3	sp|Q9NUQ8|ABCF3_HUMAN	ATP-binding cassette sub-family F member 3 OS=Homo sapiens OX=9606 GN=ABCF3 PE=1 SV=2	AAA_21|PF13304.9|AAA domain, putative AbiEii toxin, Type IV TA system|6.1e-12; ABC_tran|PF00005.30|ABC transporter|1.4e-46; ABC_tran_Xtn|PF12848.10|ABC transporter|3.1e-25
chrV	8995627	8997851	Oti_g11648	+	.	37.03	18.62	25.54	16.89	21.77	29.31	21.5	11.78	16.35	14.77	13.67	26.3	36.31	68.73	47.83	96.08	105.29	71.14	88.11	93.94	82.28	101.97	103.63	107.77	48.99	43.33	95.69	95.39	42.76	36.49	46.61	45.99	76.77	43.47	56.65	10.56	59.29	79.13	92.83				1236	WBGene00020517	Very-long-chain (3R)-3-hydroxyacyl-CoA dehydratase hpo-8	hpo-8	Predicted to enable 3-hydroxyacyl-CoA dehydratase activity. Predicted to be involved in fatty acid elongation; sphingolipid biosynthetic process; and very long-chain fatty acid biosynthetic process. Predicted to be located in membrane. Predicted to be integral component of membrane. Predicted to be integral component of endoplasmic reticulum membrane. Orthologous to several human genes including HACD2 (3-hydroxyacyl-CoA dehydratase 2).	T15B7.2|wormpep=CE33319|gene=WBGene00020517|locus=hpo-8|status=Confirmed|uniprot=O17040|insdc=CCD68156.1|product="Very-long-chain|(3R)-3-hydroxyacyl-CoA|dehydratase|hpo-8"	ascaris_gene_07398	3-hydroxyacyl-CoA dehydratase 2, partial	sp|O17040|HACD_CAEEL	Very-long-chain (3R)-3-hydroxyacyl-CoA dehydratase hpo-8 OS=Caenorhabditis elegans OX=6239 GN=hpo-8 PE=3 SV=2	PTPLA|PF04387.17|Protein tyrosine phosphatase-like protein, PTPLA|1.8e-60
chrV	8997467	9000255	Oti_g11649	-	.	0	0	0	0	0.08	0.1	0.12	0.29	0.17	0	0	0.22	1.59	0.57	0.86	0	0.16	0.38	0.33	0.23	0	0	0.32	0	0.37	0.84	0	0.14	0	3.38	0.46	2.53	0	1.55	0	5.97	0.29	0.6	0.62				1050	WBGene00044464	-	Y77E11A.16	Predicted to be located in membrane. Predicted to be integral component of membrane.	Y77E11A.16|wormpep=CE38916|gene=WBGene00044464|status=Confirmed|uniprot=Q3V5K2|insdc=CCD72603.1	ascaris_gene_10548	serpentine receptor class delta-19	sp|O17240|SRD3_CAEEL	Serpentine receptor class delta-3 OS=Caenorhabditis elegans OX=6239 GN=srd-3 PE=3 SV=2	7TM_GPCR_Srd|PF10317.12|Serpentine type 7TM GPCR chemoreceptor Srd|1.3e-73; 7TM_GPCR_Srh|PF10318.12|Serpentine type 7TM GPCR chemoreceptor Srh|1.2e-18; 7TM_GPCR_Srj|PF10319.12|Serpentine type 7TM GPCR chemoreceptor Srj|2.4e-15; 7TM_GPCR_Str|PF10326.12|Serpentine type 7TM GPCR chemoreceptor Str|6.6e-23
chrV	9005272	9013612	Oti_g11650	+	.	0.03	0.04	0.02	0.08	0	0.14	0.08	0.15	0.04	0.12	0.33	1.35	1.27	0.28	19.67	9.64	14.74	17.23	21.26	19.59	1.36	4.2	0.3	3.34	1.06	1.96	3.69	3.73	5.41	6.32	3.57	27.49	14.59	2.3	4.02	5.4	14.25	5.43	2.7				6158	WBGene00019148	-	H03E18.1	No description available	H03E18.1|wormpep=CE37653|gene=WBGene00019148|status=Confirmed|uniprot=Q94248|insdc=CCD62807.1	ascaris_gene_07178	tyramine beta-hydroxylase	sp|Q9XTQ6|TBH1_CAEEL	Tyramine beta-hydroxylase OS=Caenorhabditis elegans OX=6239 GN=tbh-1 PE=1 SV=3	PAN_1|PF00024.29|PAN domain|6.3e-27
chrV	9010751	9015699	Oti_g11651	-	.	0.58	0.58	0.84	1	1.06	1.76	1.25	1.03	1.11	0.89	0.72	0.81	0.62	1.93	1.08	0.8	1.74	0.58	1.17	0.94	11.17	7.19	27.7	9.73	20.2	7.58	24.66	27.01	0	4.45	3.96	3.56	0.38	1.3	0.98	4.05	0.4	0.16	0.09				3819	WBGene00006541	Tyramine beta-hydroxylase	tbh-1	Enables tyramine-beta hydroxylase activity. Involved in octopamine biosynthetic process. Located in synapse. Is expressed in intestine; nervous system; rectal gland cell; and reproductive system. Human ortholog(s) of this gene implicated in several diseases, including alcohol use disorder; attention deficit hyperactivity disorder; dopamine beta-hydroxylase deficiency; hypertension; and migraine with aura. Orthologous to human DBH (dopamine beta-hydroxylase).	H13N06.6a|wormpep=CE31553|gene=WBGene00006541|locus=tbh-1|status=Confirmed|uniprot=Q9XTQ6|insdc=CAB17071.2|product="Tyramine|beta-hydroxylase"	ascaris_gene_07178	tyramine beta-hydroxylase	sp|Q9XTQ6|TBH1_CAEEL	Tyramine beta-hydroxylase OS=Caenorhabditis elegans OX=6239 GN=tbh-1 PE=1 SV=3	Cu2_monooxygen|PF01082.23|Copper type II ascorbate-dependent monooxygenase, N-terminal domain|2.4e-37; Cu2_monoox_C|PF03712.18|Copper type II ascorbate-dependent monooxygenase, C-terminal domain|6e-55; DOMON|PF03351.20|DOMON domain|1.2e-11
chrV	9013947	9016361	Oti_g11652	+	.	0.18	0	0.14	0.22	0.54	0.09	0.47	0.26	0.3	0	0.39	0.53	2.08	1.43	1.11	1.57	0.85	0.69	0.34	0	0.66	0.79	1.57	0.81	1.97	1.51	0.17	0.39	0	6.87	2.5	3.44	0.62	2.63	0	9.94	0	4	0				1173	WBGene00011630	-	T08G11.3	Predicted to enable microtubule binding activity. Predicted to be involved in microtubule anchoring. Predicted to be active in microtubule cytoskeleton and sperm flagellum. Orthologous to human SAXO1 (stabilizer of axonemal microtubules 1) and SAXO2 (stabilizer of axonemal microtubules 2).	T08G11.3|wormpep=CE42164|gene=WBGene00011630|status=Partially_confirmed|uniprot=Q94012|insdc=CAB02306.2
chrV	9016540	9018768	Oti_g11653	-	.	0.58	0	0.61	0.2	0.7	0.5	0.95	1.44	0.87	0	0.72	1.04	6.36	5.51	5.89	5.83	6.45	6.24	11.46	15.95	3.71	4.58	1.99	7.88	1.53	2.52	3.39	3.01	2.1	5.15	6.58	3.12	5.16	7.45	11.43	8.55	8.06	7.93	6.72				1261
chrV	9018768	9022395	Oti_g11654	-	.	0.37	0	0.33	0.1	0.13	0.15	0.29	0	0.17	0.19	0.18	0.46	3.6	2.48	2.02	1.93	5.05	3.19	4.88	5.58	3.62	2.46	1.19	1.78	3.5	4.16	2.23	1.98	0.42	3.3	2.31	4.11	2.19	5.82	5.46	5.5	3.77	7.53	4.25				2531	WBGene00008891	-	clec-42	Predicted to enable carbohydrate binding activity. Is expressed in int1DL; int1DR; int1VL; int1VR; and neurons.	F16H6.1|wormpep=CE18597|gene=WBGene00008891|locus=clec-42|status=Confirmed|uniprot=Q9XV91|insdc=CAB04128.1			sp|Q9UBG0|MRC2_HUMAN	C-type mannose receptor 2 OS=Homo sapiens OX=9606 GN=MRC2 PE=1 SV=2
chrV	9022088	9024402	Oti_g11655	+	.	353	119.89	266.21	153.61	212.16	151.14	167.77	94.86	167.6	61.74	34.83	98.41	9.61	13.17	9.11	10.94	14.83	21.48	53.63	43.93	148.36	150.23	241.75	170.25	105.76	119.04	90.89	134.29	35.23	24.18	38.92	23.52	44.03	73.07	123.98	11.72	81.9	83.54	57.8				1455	WBGene00000475	CSP domain-containing protein	cey-4	Enables ribonucleoprotein complex binding activity. Predicted to be involved in regulation of gene expression. Part of ribonucleoprotein complex. Is expressed in germ cell; germ line; and somatic cell. Orthologous to human YBX1 (Y-box binding protein 1) and YBX2 (Y-box binding protein 2).	Y39A1C.3|wormpep=CE19148|gene=WBGene00000475|locus=cey-4|status=Confirmed|uniprot=G5EDV3|insdc=CAA19509.1|product="CSP|domain-containing|protein"	ascaris_gene_09188	Y-box factor	sp|P41824|YBOXH_APLCA	Y-box factor homolog OS=Aplysia californica OX=6500 PE=2 SV=1
chrV	9025060	9028020	Oti_g11656	+	.	0.06	0.13	0.12	0	0.07	0.01	0	0.65	0.05	0.26	0.12	1.08	1.21	2.09	8.32	4.28	11.52	2.82	11	9.79	0	10.44	1.99	7.13	0.42	1.14	1.88	1.88	1.99	2.45	0	7.61	12.18	1.66	2.33	4.78	20.55	2.69	2.63				1858	WBGene00001698	Ground-like domain-containing protein	grd-9	Acts upstream of or within nematode male tail mating organ morphogenesis.	C04E6.6|wormpep=CE34652|gene=WBGene00001698|locus=grd-9|status=Confirmed|uniprot=O01465|insdc=CCD62894.1|product="Ground-like|domain-containing|protein"	ascaris_gene_12500	cre-grd-15 protein			Ground-like|PF04155.21|Ground-like domain|2.1e-17
chrV	9028825	9029629	Oti_g11657	+	.	0	0	0	0	0	0	0	0	0	0	0	0	0.67	0.16	0.39	0	0	0	0	0	0	0	0	0	0	0	0	0	0	4.02	1.91	1.94	0	1.27	0	9.99	0	1.22	0				766
chrV	9029031	9032468	Oti_g11658	-	.	0.06	0.1	0.02	0	0.07	0.05	0.15	0	0.09	0	0	0.48	4.51	3.12	1.64	3.8	2.39	2.35	1.58	1.95	1.36	1.08	0.26	0.55	0.45	1.14	1.51	0.89	0	5.33	3.6	3.59	1.59	1.93	3.25	8.58	1.43	2.18	2.41				2575	WBGene00008808	Nematocin receptor 2	ntr-2	Predicted to enable G protein-coupled receptor activity. Predicted to be involved in G protein-coupled receptor signaling pathway. Predicted to be located in plasma membrane. Predicted to be integral component of membrane. Is expressed in RMEV; ganglia; intestine; and oblique male muscle. Human ortholog(s) of this gene implicated in autism spectrum disorder; hypertension; mood disorder (multiple); nephrogenic diabetes insipidus (multiple); and nephrogenic syndrome of inappropriate antidiuresis. Orthologous to several human genes including AVPR1A (arginine vasopressin receptor 1A); AVPR1B (arginine vasopressin receptor 1B); and AVPR2 (arginine vasopressin receptor 2).	F14F4.1|wormpep=CE17670|gene=WBGene00008808|locus=ntr-2|status=Confirmed|uniprot=O62169|insdc=CAA16265.1|product="Nematocin|receptor|2"	ascaris_gene_02603	hypothetical protein	sp|O62169|NTR2_CAEEL	Nematocin receptor 2 OS=Caenorhabditis elegans OX=6239 GN=ntr-2 PE=2 SV=1	7tm_1|PF00001.24|7 transmembrane receptor (rhodopsin family)|1.7e-16
chrV	9036165	9037155	Oti_g11659	+	.	0	0	0.07	0	0.06	0.04	0.06	0	0	0	0	38.61	46.66	4.03	2.84	13.2	2.01	15.76	5.18	4.52	3.15	1.24	0	1.28	2.6	4.52	1.83	1.02	0	47.24	29.61	5.01	14.28	3.8	28.74	12.9	3.32	10.11	30.75				742	WBGene00019780	-	M60.4	Predicted to be located in membrane. Predicted to be integral component of membrane.	M60.4b|wormpep=CE02832|gene=WBGene00019780|status=Confirmed|uniprot=Q7Z2A6|insdc=CCD69427.1	ascaris_gene_07254	hypothetical protein
chrV	9039087	9042180	Oti_g11660	+	.	0.02	0	0	0	0	0	0.07	0.12	0.07	0.1	0	0.64	0.38	0.81	0.84	0.73	0.73	1.2	1.04	0.76	0.23	0.09	0	0.57	0.15	0.26	0.39	0.36	0	1.76	0.78	1.35	1.44	0.97	0.69	2.01	1.35	0.25	0.39				2511	WBGene00005359	7TM GPCR, serpentine receptor class h (Srh)	srh-142	Predicted to be located in membrane. Predicted to be integral component of membrane. Is expressed in chemosensory neurons and pharynx.	T08G3.3|wormpep=CE16373|gene=WBGene00005359|locus=srh-142|status=Predicted|uniprot=O18071|insdc=CAB05794.1|product="7TM|GPCR,|serpentine|receptor|class|h|(Srh)"			sp|P91536|SRH72_CAEEL	Serpentine receptor class H-72 OS=Caenorhabditis elegans OX=6239 GN=srh-72 PE=3 SV=1	7TM_GPCR_Srd|PF10317.12|Serpentine type 7TM GPCR chemoreceptor Srd|1e-11; 7TM_GPCR_Srh|PF10318.12|Serpentine type 7TM GPCR chemoreceptor Srh|9.6e-50; 7TM_GPCR_Sri|PF10327.12|Serpentine type 7TM GPCR chemoreceptor Sri|1.5e-28; 7TM_GPCR_Str|PF10326.12|Serpentine type 7TM GPCR chemoreceptor Str|5.6e-14
chrV	9042180	9044078	Oti_g11661	+	.	0.11	0	0.04	0.18	0.18	0.14	0.74	0.22	0.45	0	0	9.39	6.51	5.91	7.65	8.44	7.47	19.03	15.72	17.2	1.13	9.55	1.58	9.1	8.68	6.88	3.24	5.73	0.38	7.33	4.61	5.78	26.04	3.52	5.02	12.12	8.04	4.08	2.6				1378	WBGene00013368	-	Y60A9.1	No description available	Y60A9.1|wormpep=CE52811|gene=WBGene00013368|status=Partially_confirmed|uniprot=Q9U1Y4|insdc=CAB60408.2	ascaris_gene_00823	hypothetical protein
chrV	9043870	9051579	Oti_g11662	-	.	2.2	1.77	4.7	4.11	11.03	12.71	26.44	10.15	17.28	17.11	14.93	8.66	7.06	6.01	7.96	10.59	8.42	9.78	8.83	8.55	10.55	6.77	4.29	9.07	17.4	13.85	12.41	9.88	22.45	41.18	14.87	6.55	10.5	6.53	15.92	5.36	11.46	8.22	12.01		yes		2660	WBGene00001487	Fer-related kinase 1	frk-1	Enables beta-catenin binding activity and protein kinase activity. Involved in several processes, including embryonic body morphogenesis; protein autophosphorylation; and regulation of epidermal cell differentiation. Located in several cellular components, including cell-cell junction; nucleus; and plasma membrane. Is expressed in several structures, including germ line; hermaphrodite gonad; hypodermis; intestine; and sperm. Orthologous to human FER (FER tyrosine kinase) and FES (FES proto-oncogene, tyrosine kinase).	T04B2.2a|wormpep=CE03609|gene=WBGene00001487|locus=frk-1|status=Confirmed|uniprot=Q22146|insdc=CAA92609.1|product="Fer-related|kinase|1"	ascaris_gene_01427	Breast cancer anti-estrogen resistance protein 3	sp|Q9QZK2|BCAR3_MOUSE	Breast cancer anti-estrogen resistance protein 3 homolog OS=Mus musculus OX=10090 GN=Bcar3 PE=1 SV=1	SH2|PF00017.27|SH2 domain|4.8e-15
chrV	9051938	9057114	Oti_g11663	-	.	2.45	5.51	2.85	3.81	3.6	6.86	5.12	3.38	4.07	3.46	3.59	6.18	2.95	6.11	2.66	3.52	2.42	1.78	2.33	3.03	10.17	5.4	13.64	4.99	15.1	17.73	6.19	7.81	4.06	8.56	5.62	5.75	3.14	5.72	3.87	9.75	6.97	5.52	7				2606	WBGene00003970	Eukaryotic translation initiation factor 2-alpha kinase pek-1	pek-1	Enables eukaryotic translation initiation factor 2alpha kinase activity. Involved in several processes, including PERK-mediated unfolded protein response; peptidyl-serine phosphorylation; and regulation of necrotic cell death. Predicted to be located in endoplasmic reticulum membrane. Predicted to be active in cytosol. Is expressed in intestine; muscle cell; and neurons. Human ortholog(s) of this gene implicated in Wolcott-Rallison syndrome and type 1 diabetes mellitus. Orthologous to human EIF2AK3 (eukaryotic translation initiation factor 2 alpha kinase 3).	F46C3.1|wormpep=CE18695|gene=WBGene00003970|locus=pek-1|status=Confirmed|uniprot=Q19192|insdc=CAA91470.1|product="Eukaryotic|translation|initiation|factor|2-alpha|kinase|pek-1"	ascaris_gene_07305	FAD-linked sulfhydryl oxidase ALR	sp|Q9Z2R9|E2AK1_MOUSE	Eukaryotic translation initiation factor 2-alpha kinase 1 OS=Mus musculus OX=10090 GN=Eif2ak1 PE=1 SV=2	Pkinase|PF00069.28|Protein kinase domain|3.9e-14
chrV	9057121	9062544	Oti_g11664	-	.	133.56	80.41	132.07	61.75	115.74	173.38	123.12	51.73	88.72	71.43	64.48	132.78	106.37	193.13	239.09	178.05	224.41	120.56	191.66	204.12	184.92	184.93	184.59	166.1	111.44	146.45	140.59	146.85	103.04	73.1	70.06	168.96	167.22	221.98	97.54	220.68	165.05	192.64	150.39				1554	WBGene00018955	Sulfhydryl oxidase	F56C11.3	Predicted to enable flavin adenine dinucleotide binding activity and flavin-linked sulfhydryl oxidase activity. Predicted to be active in mitochondrion. Is expressed in body wall musculature; pharynx; and reproductive system. Human ortholog(s) of this gene implicated in kidney failure and renal fibrosis. Orthologous to human GFER (growth factor, augmenter of liver regeneration).	F56C11.3|wormpep=CE17903|gene=WBGene00018955|status=Confirmed|uniprot=O44975|insdc=CCD71716.1|product="Sulfhydryl|oxidase"	ascaris_gene_07303	60S ribosomal protein L30	sp|P67884|RL30_OPHHA	60S ribosomal protein L30 OS=Ophiophagus hannah OX=8665 GN=RPL30 PE=3 SV=2	Evr1_Alr|PF04777.16|Erv1 / Alr family|1.6e-28
chrV	9063095	9065184	Oti_g11665	+	.	0.7	0.19	1.08	0.6	1.78	0.63	3.32	0.24	2.46	0.57	0.18	0.61	0.5	1.22	3.78	5.29	2.22	3.8	3.5	5.27	0.92	1.09	0.26	0.37	0	1.11	0.61	0.72	5.81	4.53	1.53	11.94	2.27	3.12	0.45	4.1	2.18	0.98	2.05				1273	WBGene00044630	Hexosyltransferase	bus-17	Predicted to enable UDP-glycosyltransferase activity. Predicted to be involved in protein glycosylation. Predicted to be located in Golgi apparatus and membrane. Predicted to be integral component of membrane. Predicted to be active in Golgi membrane. Orthologous to human B3GALT1 (beta-1,3-galactosyltransferase 1).	ZK678.8|wormpep=CE40491|gene=WBGene00044630|locus=bus-17|status=Confirmed|uniprot=G5EDB3|insdc=CAE18060.2|product="Hexosyltransferase"	ascaris_gene_07302	UDP-Glcc:betaGal beta-1,3-N-acetylglucosaminyltransferase 5A	sp|Q5HZL5|B3G5A_XENLA	Lactosylceramide 1,3-N-acetyl-beta-D-glucosaminyltransferase A OS=Xenopus laevis OX=8355 GN=b3gnt5-a PE=2 SV=1
chrV	9065236	9072317	Oti_g11666	-	.	0.29	0.18	0.67	0.25	0.57	0.58	0.47	0.6	0.65	0.36	0.74	0.67	6.18	9.54	9.43	3.64	17.07	5.25	7.21	6.82	2.9	4.4	2.33	4.1	4.87	3.85	3.27	2.45	1.18	5.93	2.54	13.3	8.48	10.61	2.07	7.46	6.18	9.22	4.52				4035	WBGene00013315	-	Y57G11C.20	Is expressed in intestine; nervous system; and seam cell.	Y57G11C.20|wormpep=CE14964|gene=WBGene00013315|status=Predicted|uniprot=O18244|insdc=CAB16521.1	ascaris_gene_00823	hypothetical protein	sp|P22793|TRHY_SHEEP	Trichohyalin OS=Ovis aries OX=9940 GN=TCHH PE=2 SV=2
chrV	9073112	9075430	Oti_g11667	-	.	0.21	0.12	0.55	0.77	1.83	1.31	2.81	1.98	2.52	2.08	2.52	0.31	0.13	0.06	0.71	0	1.33	0.61	0.2	0	0.98	7.42	0.84	2.85	0	0.71	0.68	0.84	1.06	3	1.72	2.24	4.24	2.24	5.79	6.3	3.4	2.51	0.98		yes		1990
chrV	9076195	9084218	Oti_g11668	-	.	0.44	0.08	0.87	0.42	1.37	1.69	2.9	2.16	1.83	2.3	3.64	2.24	34.06	18.1	19.35	15.94	13.71	18.57	16.23	16.32	11.09	16.04	7.01	26.69	33.97	33.19	16.43	16.21	6.84	16.35	16.04	7.69	16.3	7.11	17.26	6.96	15.63	16.23	22.66		yes		6028	WBGene00003561	NPC intracellular cholesterol transporter 1 homolog 1	ncr-1	Involved in several processes, including cholesterol homeostasis; positive regulation of growth rate; and regulation of oviposition. Predicted to be located in late endosome and lysosome. Is expressed in several structures, including head neurons; hermaphrodite gonad; hypodermis; lumbar neurons; and pharynx. Human ortholog(s) of this gene implicated in Niemann-Pick disease type C1. Orthologous to several human genes including NPC1 (NPC intracellular cholesterol transporter 1).	F02E8.6|wormpep=CE29251|gene=WBGene00003561|locus=ncr-1|status=Confirmed|uniprot=Q19127|insdc=CCD83387.1|product="NPC|intracellular|cholesterol|transporter|1|homolog|1"	ascaris_gene_01426	Niemann-Pick C1 protein	sp|Q19127|NPC1A_CAEEL	NPC intracellular cholesterol transporter 1 homolog 1 OS=Caenorhabditis elegans OX=6239 GN=ncr-1 PE=1 SV=2	NPC1_N|PF16414.8|Niemann-Pick C1 N terminus|6.1e-53; Patched|PF02460.21|Patched family|3.3e-39; Sterol-sensing|PF12349.11|Sterol-sensing domain of SREBP cleavage-activation|2.1e-26
chrV	9085859	9088790	Oti_g11669	-	.	0	0	0	0	0.05	0.09	0.02	0	0	0	0	0.92	2.2	1.01	0.66	0.76	0.96	0.33	0.23	0.4	0	0	0	0.1	0	0.39	1.92	0.06	3.05	3.52	0.81	1.62	0.3	1.73	0.48	4.09	0.25	0.26	0.54				2422	WBGene00006384	PHD-type domain-containing protein	taf-3	Predicted to enable metal ion binding activity and protein heterodimerization activity. Predicted to be part of transcription factor TFIID complex. Orthologous to human TAF3 (TATA-box binding protein associated factor 3).	C11G6.1c|wormpep=CE45783|gene=WBGene00006384|locus=taf-3|status=Confirmed|uniprot=E9P863|insdc=CBZ01779.1|product="PHD-type|domain-containing|protein"	ascaris_gene_02718	hypothetical protein
chrV	9089256	9094249	Oti_g11670	+	.	0.17	0	0.14	0.21	0.1	0.18	0.35	0.25	0.18	0.2	0.38	3.11	17.99	13.85	10.16	5.04	9.29	4.98	5.61	3.15	1.28	1.9	0.41	1.17	13.65	9.06	2.56	1.88	6.96	9.91	3.21	6.56	2.38	4.93	4.27	9.02	2.53	6.69	4.02	yes			1215	WBGene00000438	Homeobox protein ceh-14	ceh-14	Enables RNA polymerase II transcription regulatory region sequence-specific DNA binding activity. Involved in neuron development; positive regulation of transcription by RNA polymerase II; and thermosensory behavior. Located in nucleus. Is expressed in several structures, including anal region; gonad; hypodermis; neurons; and somatic nervous system. Human ortholog(s) of this gene implicated in panhypopituitarism. Orthologous to several human genes including LHX3 (LIM homeobox 3).	F46C8.5|wormpep=CE28335|gene=WBGene00000438|locus=ceh-14|status=Confirmed|uniprot=P20271|insdc=CCD71294.1|product="Homeobox|protein|ceh-14"	ascaris_gene_07322	Homeobox protein ceh-14	sp|P20271|HM14_CAEEL	LIM/homeobox protein ceh-14 OS=Caenorhabditis elegans OX=6239 GN=ceh-14 PE=1 SV=3	Homeodomain|PF00046.32|Homeodomain|2.3e-20; LIM|PF00412.25|LIM domain|3.5e-28
chrV	9094243	9097414	Oti_g11671	-	.	1.16	0.43	2.73	2.66	6.9	13.54	20.86	6.73	11.39	12.49	14.29	15.14	27.04	23.32	14.75	18.63	29.73	16.48	20.2	19.57	9.4	12.44	4.67	8.64	16.94	17.99	7.94	9.18	25.5	12.96	8.28	10.44	22.72	16.35	10.02	9.91	16.47	14.54	11.34		yes		2300	WBGene00018485	-	F46C8.3	Predicted to be located in membrane. Predicted to be integral component of membrane.	F46C8.3|wormpep=CE28334|gene=WBGene00018485|status=Confirmed|uniprot=Q9GYP5|insdc=CCD71293.1	ascaris_gene_07324	hypothetical protein
chrV	9103334	9111110	Oti_g11672	+	.	2.77	1.79	3.42	3.54	8.01	12.91	13.81	11.23	12.06	16.39	11.94	7.16	22.87	25.6	20.41	22.99	22.77	19.7	20.89	18.72	15.67	10.53	4.2	10.8	15.45	10.23	8.92	9.81	11.91	38.05	19.7	17.68	21.64	8.51	13.79	11.76	15.51	18.35	19.86		yes		3594	WBGene00001515	Ras GTPase-activating protein gap-1	gap-1	Predicted to enable GTPase activator activity. Involved in chemosensory behavior; learning or memory; and negative regulation of Ras protein signal transduction. Predicted to be located in cytoplasm. Orthologous to several human genes including RASA3 (RAS p21 protein activator 3).	T24C12.2|wormpep=CE05002|gene=WBGene00001515|locus=gap-1|status=Confirmed|uniprot=Q22720|insdc=CCD71505.1|product="Ras|GTPase-activating|protein|gap-1"	ascaris_gene_05870	Ras GTPase-activating protein gap-1	sp|Q22720|GAP1_CAEEL	Ras GTPase-activating protein gap-1 OS=Caenorhabditis elegans OX=6239 GN=gap-1 PE=2 SV=1	RasGAP|PF00616.22|GTPase-activator protein for Ras-like GTPase|1.6e-24
chrV	9112223	9114506	Oti_g11673	+	.	0.6	0	0.79	0.58	1.78	2.36	5.87	3.45	3.11	4.8	5.2	3.74	8.37	5.36	14.32	13	9.07	7.8	8.65	5.63	4.14	5.08	2.93	4.31	7.02	5.58	3.83	3.92	10.43	6.84	6.3	11.77	6.21	7.36	1.97	9.9	8.18	6.88	5.19		yes		1318	WBGene00018593	RDD domain-containing protein	F48B9.8	Orthologous to human FAM8A1 (family with sequence similarity 8 member A1).	F48B9.8|wormpep=CE04616|gene=WBGene00018593|status=Confirmed|uniprot=Q20557|insdc=CCD68825.1|product="RDD|domain-containing|protein"	ascaris_gene_07203	protein fam8a1
chrV	9114110	9115212	Oti_g11674	-	.	2.12	0.7	2.18	0.72	2.56	1.71	2.45	0.86	1.95	0.46	0.64	0.22	0.48	0.28	0.94	0.58	0	0	0.29	0	0	6.95	0.47	4.23	40.64	52.38	1.46	0.43	0	3.1	1.84	1.4	0.45	1.53	5.15	10.31	3.19	0.59	1.23	yes			1063						ascaris_gene_08784	hypothetical protein
chrV	9115523	9117190	Oti_g11675	+	.	0.93	0.2	2.18	0.62	3.45	2.64	8.45	1.47	5.93	5.7	6.26	2.67	7.35	6.14	5.51	7.41	7.5	4.23	5.53	4.83	1.73	6.89	4.06	3.25	4.98	2.71	5.33	4.78	2.56	6.99	4.73	8.58	5.05	9.5	9.54	13.34	4.22	5.3	4.21		yes		1239	WBGene00017048	-	D2021.4	Predicted to enable acyl-CoA hydrolase activity. Predicted to be involved in acyl-CoA metabolic process and fatty acid catabolic process. Predicted to be located in cytoplasm. Predicted to be active in peroxisomal matrix.	D2021.4a|wormpep=CE40032|gene=WBGene00017048|status=Confirmed|uniprot=Q1W0S0|insdc=CCD62804.1			sp|P0AGG2|TESB_ECOLI	Acyl-CoA thioesterase 2 OS=Escherichia coli (strain K12) OX=83333 GN=tesB PE=1 SV=2
chrV	9123883	9134468	Oti_g11676	-	.	110.76	65.52	88.86	79.87	86.42	95.61	72.95	56.12	70.71	51.59	36.09	51.27	22.63	30.62	19.16	19.78	19.99	24.38	27.44	22.03	81.44	45.87	68.61	55.93	45.12	51.94	50.48	51.02	30.27	28.2	28.2	15.14	29.23	21.21	47.25	11.67	37.98	26.15	44.99				1778	WBGene00044071	Palmitoyltransferase	dhhc-14	Predicted to enable palmitoyltransferase activity. Predicted to be involved in protein palmitoylation. Predicted to be located in membrane. Predicted to be integral component of membrane. Predicted to be active in Golgi membrane. Is expressed in body wall musculature and neurons. Orthologous to human ZDHHC13 (zinc finger DHHC-type palmitoyltransferase 13) and ZDHHC17 (zinc finger DHHC-type palmitoyltransferase 17).	D2021.2a|wormpep=CE43443|gene=WBGene00044071|locus=dhhc-14|status=Confirmed|uniprot=H2KYE9|insdc=CCD62806.1|product="Palmitoyltransferase"	ascaris_gene_14430	Palmitoyltransferase ZDHHC17	sp|A5WVX9|ZDH17_DANRE	Palmitoyltransferase ZDHHC17 OS=Danio rerio OX=7955 GN=zdhhc17 PE=2 SV=1	Ank|PF00023.33|Ankyrin repeat|1.5e-11; Ank_2|PF12796.10|Ankyrin repeats (3 copies)|4.9e-16; Ank_4|PF13637.9|Ankyrin repeats (many copies)|1.9e-12; Ank_5|PF13857.9|Ankyrin repeats (many copies)|7e-14
chrV	9129218	9133175	Oti_g11677	+	.	0.24	0.11	0.5	0	0.21	0.2	0.52	0.27	0.48	0.44	0.1	0.8	2.48	6.69	4.43	6.07	5.83	4.27	3.94	4.21	1.32	2.18	1.21	2.77	1.39	1.67	0.53	2.53	0.48	3.42	2.2	4.45	1.63	2.54	3.25	6.19	2.08	0.84	2.5				2219	WBGene00044071	Palmitoyltransferase	dhhc-14	Predicted to enable palmitoyltransferase activity. Predicted to be involved in protein palmitoylation. Predicted to be located in membrane. Predicted to be integral component of membrane. Predicted to be active in Golgi membrane. Is expressed in body wall musculature and neurons. Orthologous to human ZDHHC13 (zinc finger DHHC-type palmitoyltransferase 13) and ZDHHC17 (zinc finger DHHC-type palmitoyltransferase 17).	D2021.2a|wormpep=CE43443|gene=WBGene00044071|locus=dhhc-14|status=Confirmed|uniprot=H2KYE9|insdc=CCD62806.1|product="Palmitoyltransferase"	ascaris_gene_14430	Palmitoyltransferase ZDHHC17	sp|A5WVX9|ZDH17_DANRE	Palmitoyltransferase ZDHHC17 OS=Danio rerio OX=7955 GN=zdhhc17 PE=2 SV=1	Amidase_2|PF01510.28|N-acetylmuramoyl-L-alanine amidase|2.6e-23
chrV	9134583	9153913	Oti_g11678	-	.	54.75	40.81	57.97	63.41	68.71	81	66.4	73.23	63.67	64.96	50.6	39.41	42.06	41.68	54.22	55.95	66.51	57.44	63.13	50.76	44.46	55.84	51.02	53.09	43.41	37.16	55.48	53.24	51.66	29.03	22.22	35.32	55.99	38.02	58.03	8.49	56.66	38.39	48.61				8173	WBGene00004089	-	ppk-3	Predicted to enable 1-phosphatidylinositol-3-phosphate 5-kinase activity and phosphatidylinositol-3-phosphate binding activity. Predicted to be involved in phosphatidylinositol phosphate biosynthetic process. Located in axon; cytoplasm; and neuronal cell body. Is expressed in several structures, including intestine; nervous system; non-striated muscle; pharynx; and rectal gland cell. Human ortholog(s) of this gene implicated in Fleck corneal dystrophy. Orthologous to human PIKFYVE (phosphoinositide kinase, FYVE-type zinc finger containing).	VF11C1L.1|wormpep=CE42575|gene=WBGene00004089|locus=ppk-3|status=Confirmed|uniprot=G5ED98|insdc=CAA19436.3	ascaris_gene_07330	1-phosphatidylinositol-3-phosphate 5-kise	sp|Q6NV83|SR140_MOUSE	U2 snRNP-associated SURP motif-containing protein OS=Mus musculus OX=10090 GN=U2surp PE=1 SV=3	Surp|PF01805.23|Surp module|1.1e-16
chrV	9153956	9175887	Oti_g11679	-	.	0.11	0.24	0.09	0.09	0.16	0.25	0.36	0.26	0.25	0.27	0.35	1.06	6.21	7.58	4.1	4.68	5.06	3.23	2.83	2.41	0.87	1.65	0.64	1.12	3.4	2.25	1.48	1	1.13	6.4	4.69	4.6	2.3	2.02	1.98	5.59	2.09	1.51	2.44				17791	WBGene00000958	Diacylglycerol kinase	dgk-1	Enables diacylglycerol kinase activity and small GTPase binding activity. Involved in several processes, including cellular response to dopamine; lipid phosphorylation; and regulation of defecation. Located in several cellular components, including axon; cell body; and perinuclear region of cytoplasm. Is expressed in excretory cell; nervous system; and reproductive system. Orthologous to human DGKQ (diacylglycerol kinase theta).	C09E10.2a|wormpep=CE08038|gene=WBGene00000958|locus=dgk-1|status=Confirmed|uniprot=Q7JNZ1|insdc=CCD63964.1|product="Diacylglycerol|kinase"	ascaris_gene_06154	Diacylglycerol kise theta	sp|D3ZEY4|DGKQ_RAT	Diacylglycerol kinase theta OS=Rattus norvegicus OX=10116 GN=Dgkq PE=1 SV=1	C1_1|PF00130.25|Phorbol esters/diacylglycerol binding domain (C1 domain)|1.6e-26; DAGK_acc|PF00609.22|Diacylglycerol kinase accessory domain|5.7e-56; DAGK_cat|PF00781.27|Diacylglycerol kinase catalytic domain|2.6e-23; RA|PF00788.26|Ras association (RalGDS/AF-6) domain|2.2e-27
chrV	9155939	9166669	Oti_g11680	+	.	0	0.12	0.07	0.24	0.11	0.63	0.18	0.58	0.08	0.35	0.58	0.22	4.54	2.77	1.83	0.97	0.47	0.77	0.41	0.79	1.69	1.72	1.43	0.79	6.59	16.82	0.98	0.91	0	6.89	3.63	5.33	1.26	2.66	1	9.85	2.09	1.98	5.36	yes			6324	WBGene00019435	-	K06A9.1	Predicted to be located in membrane. Predicted to be integral component of membrane.	K06A9.1b|wormpep=CE53577|gene=WBGene00019435|status=Confirmed|uniprot=Q8IFX6|insdc=CCD69094.2	ascaris_gene_11192	hypothetical protein	sp|Q54U49|MED12_DICDI	Putative mediator of RNA polymerase II transcription subunit 12 OS=Dictyostelium discoideum OX=44689 GN=med12 PE=3 SV=2
chrV	9176204	9181010	Oti_g11681	+	.	0.6	0.41	0.66	0.18	0.68	0.48	0.74	0.35	0.73	0.34	0.64	0.85	1.8	0.95	1.41	1.86	1.4	1.32	0.94	0.9	0.41	0.97	0.31	0.39	0.72	1.03	1.23	0.39	0.87	3.97	1.71	2.14	1.52	1.79	0.61	4.19	1.51	2.19	0.76				4275	WBGene00001649	Trehalose-phosphatase	gob-1	Enables trehalose-phosphatase activity. Involved in carbohydrate derivative catabolic process; dephosphorylation; and trehalose biosynthetic process. Located in cytoplasm. Is expressed in several structures, including body wall musculature; head neurons; intestine; pharynx; and tail.	H13N06.3|wormpep=CE40416|gene=WBGene00001649|locus=gob-1|status=Confirmed|uniprot=Q9XTQ5|insdc=CAC70091.2|product="Trehalose-phosphatase"	ascaris_gene_07612	trehalose-phosphatase	sp|A8NS89|GOB1_BRUMA	Trehalose-phosphatase OS=Brugia malayi OX=6279 GN=Bm1_08695 PE=1 SV=1
chrV	9176932	9180520	Oti_g11682	-	.	0.91	0.6	1.95	0.54	2.61	3.53	3.51	2.22	2.42	3.27	5.16	9.29	38.71	13.38	22.49	25.23	30.05	41.38	30.65	28.8	9.16	18.54	6.19	15.24	21.43	25.86	12.04	12.94	19.36	63.39	29.22	19.76	28.83	26.1	33.26	7.28	26.8	32.15	30.95		yes		3275	WBGene00001649	Trehalose-phosphatase	gob-1	Enables trehalose-phosphatase activity. Involved in carbohydrate derivative catabolic process; dephosphorylation; and trehalose biosynthetic process. Located in cytoplasm. Is expressed in several structures, including body wall musculature; head neurons; intestine; pharynx; and tail.	H13N06.3|wormpep=CE40416|gene=WBGene00001649|locus=gob-1|status=Confirmed|uniprot=Q9XTQ5|insdc=CAC70091.2|product="Trehalose-phosphatase"	ascaris_gene_07612	trehalose-phosphatase	sp|Q9XTQ5|GOB1_CAEEL	Trehalose-phosphatase OS=Caenorhabditis elegans OX=6239 GN=gob-1 PE=1 SV=2	T6PP_N|PF18572.4|Trehalose-6-phosphate phosphatase N-terminal helical bundle domain|2.4e-21
chrV	9181416	9183747	Oti_g11683	+	.	0.39	0.26	0.52	0.54	0.4	1.23	0.29	0.8	0.28	0.64	0.84	11.61	36.74	17.04	17.88	14.2	32.29	20.09	22.93	20.82	8.32	14.48	6.63	11.6	22.97	20.76	14.33	11.05	26.74	46.34	16.47	13.61	28.31	24.35	21.27	7.7	26.94	22.4	20.96				1897						ascaris_gene_07606	pdz domain-containing protein	tr|A0A0K0FMC1|A0A0K0FMC1_STRVS	F-box domain-containing protein OS=Strongyloides venezuelensis OX=75913 PE=4 SV=1
chrV	9183862	9186222	Oti_g11684	+	.	0.21	0.58	0.19	0	0.37	0.19	0.65	0.18	0.67	1.42	0.13	5.34	65.61	63.43	29.14	52.11	37.26	34.57	70.78	67.56	33.97	53.57	19.16	50.21	12.37	8.65	36.92	34.46	0.92	11.95	20.5	15.8	38.9	25.01	42.85	10.35	35.55	14.03	49.98				1715	WBGene00021503	Carboxypeptidase	ctsa-4.2	Predicted to enable serine-type carboxypeptidase activity. Predicted to be involved in proteolysis. Located in membrane raft. Human ortholog(s) of this gene implicated in galactosialidosis and lysosomal storage disease. Orthologous to human CTSA (cathepsin A).	Y40D12A.2|wormpep=CE19621|gene=WBGene00021503|locus=ctsa-4.2|status=Confirmed|uniprot=O76725|insdc=CCD64385.1|product="Carboxypeptidase"	ascaris_gene_10814	Serine carboxypeptidase	sp|Q09991|CTS41_CAEEL	Serine carboxypeptidase ctsa-4.1 OS=Caenorhabditis elegans OX=6239 GN=ctsa-4.1 PE=3 SV=1	Peptidase_S10|PF00450.25|Serine carboxypeptidase|4.3e-110
chrV	9186545	9190063	Oti_g11685	-	.	0.4	1.09	0.7	1.77	1.03	1.72	1.86	2.11	1.19	2.76	3.02	7.63	17.48	12.96	13.3	16.22	14.24	12.6	7.05	6.95	3.81	4.08	1.27	3.73	3.41	3.71	5.64	5.18	5.67	29.85	12.32	8.98	7.75	4.45	5.64	7.46	6.22	7.69	9.05				1585	WBGene00000285	Calmodulin-like protein	cal-1	Predicted to enable calcium ion binding activity and enzyme regulator activity. Predicted to be involved in regulation of catalytic activity. Orthologous to human CALML3 (calmodulin like 3); CALML4 (calmodulin like 4); and CALML5 (calmodulin like 5).	C13C12.1b|wormpep=CE47386|gene=WBGene00000285|locus=cal-1|status=Confirmed|uniprot=H9G2Z0|insdc=CCG28245.1|product="Calmodulin-like|protein"	ascaris_gene_10143	calmodulin-like protein	sp|P04630|CALL_CAEEL	Calmodulin-like protein OS=Caenorhabditis elegans OX=6239 GN=cal-1 PE=3 SV=1	EF-hand_1|PF00036.35|EF hand|1.1e-36; EF-hand_5|PF13202.9|EF hand|9.1e-19; EF-hand_6|PF13405.9|EF-hand domain|1.6e-26; EF-hand_7|PF13499.9|EF-hand domain pair|1.3e-30; EF-hand_8|PF13833.9|EF-hand domain pair|1.7e-25
chrV	9190110	9193758	Oti_g11686	-	.	0	0.29	0.06	0.1	0.15	0.12	0.35	0.12	0.12	0.28	0.27	1.32	10.64	3.48	3.64	5.48	4.78	3.3	2.23	2.15	3.19	1.44	1.31	2.12	8.71	6.4	0.61	0.71	0	8.88	8.18	4.26	2.44	4.83	4.94	8.68	3.24	5.84	8.89				2567	WBGene00019294	F-box domain-containing protein	K02A6.3	No description available	K02A6.3|wormpep=CE28577|gene=WBGene00019294|status=Partially_confirmed|uniprot=Q21112|insdc=CCD67572.1|product="F-box|domain-containing|protein"	ascaris_gene_07257	f-box domain-containing protein	sp|Q3ZBA7|FXL21_BOVIN	F-box/LRR-repeat protein 21 OS=Bos taurus OX=9913 GN=FBXL21 PE=2 SV=1	F-box-like|PF12937.10|F-box-like|4e-12
chrV	9194435	9197325	Oti_g11687	-	.	48.21	38.63	54.23	46.55	40.97	48.71	40	27.46	35.89	32.09	25.24	25.27	11.26	31.75	16.1	10.41	21.28	18.62	23.8	20.8	37.76	30.01	34.84	33.06	13.82	23.28	26.19	24.74	25.69	14.45	16.02	19.88	23.41	20.49	28.19	8.14	24.13	15.57	18.81				1646	WBGene00004248	PseudoU_synth_1 domain-containing protein	pus-1	Predicted to enable pseudouridine synthase activity. Predicted to be involved in mRNA pseudouridine synthesis and tRNA pseudouridine synthesis. Predicted to be active in nucleus. Human ortholog(s) of this gene implicated in myopathy, lactic acidosis, and sideroblastic anemia 1. Orthologous to human PUS1 (pseudouridine synthase 1).	W06H3.2a|wormpep=CE20158|gene=WBGene00004248|locus=pus-1|status=Confirmed|uniprot=Q9XXN0|insdc=CAA16518.1|product="PseudoU_synth_1|domain-containing|protein"	ascaris_gene_07377	tR pseudouridine synthase A	sp|Q4KM92|PUS1_RAT	Pseudouridylate synthase 1 homolog OS=Rattus norvegicus OX=10116 GN=Pus1 PE=1 SV=2	PseudoU_synth_1|PF01416.23|tRNA pseudouridine synthase|3e-13
chrV	9197705	9200305	Oti_g11688	+	.	325.82	122.29	269.08	154.05	228.92	163.24	187.73	114.28	192.12	74.01	47.83	97.84	4.79	8.19	10.23	6.54	14.25	15.49	51.58	38.85	108.38	141.4	170.14	155.72	111.08	126.61	114.33	136.77	44.51	22.57	34.1	25.06	46.5	76.8	120.52	8.08	76.28	63.55	53.16				2434	WBGene00000475	CSP domain-containing protein	cey-4	Enables ribonucleoprotein complex binding activity. Predicted to be involved in regulation of gene expression. Part of ribonucleoprotein complex. Is expressed in germ cell; germ line; and somatic cell. Orthologous to human YBX1 (Y-box binding protein 1) and YBX2 (Y-box binding protein 2).	Y39A1C.3|wormpep=CE19148|gene=WBGene00000475|locus=cey-4|status=Confirmed|uniprot=G5EDV3|insdc=CAA19509.1|product="CSP|domain-containing|protein"	ascaris_gene_09188	Y-box factor	sp|P41824|YBOXH_APLCA	Y-box factor homolog OS=Aplysia californica OX=6500 PE=2 SV=1	CSD|PF00313.25|'Cold-shock' DNA-binding domain|9.3e-20
chrV	9199702	9201172	Oti_g11689	-	.	0	0	0.04	0	0	0	0.1	0	0	0	0.34	0.12	1.64	1.35	1.06	1.38	0.62	0.3	0.16	0	0	0.35	0	0	0	0	0	0	0	4.53	1.47	2.56	0.18	1.46	0	3.53	0	0	0.98				1330
chrV	9203193	9205501	Oti_g11690	+	.	0	0	0	0	0	0.16	0	0.45	0	0	0	1.03	3.8	2.48	2.68	0.91	0.74	0.9	0.97	0.35	3.46	2.39	0.75	0.35	0.57	1.48	0.58	2.25	0	10.33	5.06	7.71	1.43	3	3.84	11.34	0.46	0.46	1.45				675	WBGene00009779	-	F46C5.2	Predicted to be located in membrane. Predicted to be integral component of membrane.	F46C5.2|wormpep=CE41242|gene=WBGene00009779|status=Partially_confirmed|uniprot=P52881|insdc=CAA91050.2	ascaris_gene_00857	hypothetical protein	sp|P52881|YAF2_CAEEL	Uncharacterized protein F46C5.2 OS=Caenorhabditis elegans OX=6239 GN=F46C5.2 PE=3 SV=2
chrV	9205994	9212470	Oti_g11691	-	.	5.96	3.83	10.82	10.76	14.11	31.27	10.02	20.33	10.6	15.81	15.65	15.17	22.41	38.3	12.78	15.15	23.53	13.1	22.1	17.28	20.79	21.06	16.94	17.8	32.21	17.2	25.93	21.62	48.22	24.23	16.11	8.87	16.14	10.34	8.02	6.01	24.44	14.98	26.38				1940	WBGene00015676	MFS domain-containing protein	mct-6	Predicted to enable monocarboxylic acid transmembrane transporter activity. Predicted to be involved in monocarboxylic acid transport. Predicted to be located in membrane. Predicted to be integral component of membrane. Is expressed in several structures, including arcade cell; gonad; head mesodermal cell; nervous system; and pharyngeal gland cell. Human ortholog(s) of this gene implicated in cataract 47 and familial hyperinsulinemic hypoglycemia 7. Orthologous to several human genes including SLC16A1 (solute carrier family 16 member 1); SLC16A11 (solute carrier family 16 member 11); and SLC16A12 (solute carrier family 16 member 12).	C10E2.6|wormpep=CE29573|gene=WBGene00015676|locus=mct-6|status=Confirmed|uniprot=O17328|insdc=CCD64115.1|product="MFS|domain-containing|protein"	ascaris_gene_07482	Monocarboxylate transporter 12	sp|O70461|MOT3_RAT	Monocarboxylate transporter 3 OS=Rattus norvegicus OX=10116 GN=Slc16a8 PE=2 SV=1	MFS_1|PF07690.19|Major Facilitator Superfamily|6.2e-43
chrV	9212953	9216950	Oti_g11692	-	.	11.84	9.58	23.99	20.17	42.79	69.29	43.27	36.74	33.35	40.35	28.89	22.03	63.85	29.85	27.06	20.35	26.46	28.74	32.13	21.37	40.9	17.34	9.62	14.98	31.61	32.03	24.32	18.82	32.25	35.91	24.9	14.52	25.55	33.14	30.97	7.05	38.14	41.12	57.59				2196	WBGene00020142	5'-AMP-activated protein kinase catalytic subunit alpha-2	aak-2	Enables AMP-activated protein kinase activity. Involved in several processes, including determination of adult lifespan; positive regulation of dauer larval development; and regulation of protein secretion. Located in axon; cytoplasm; and neuronal cell body. Is expressed in several structures, including body wall musculature; excretory cell; nervous system; pharynx; and reproductive system. Human ortholog(s) of this gene implicated in Huntington's disease; breast cancer; colon cancer; and type 2 diabetes mellitus. Orthologous to human PRKAA1 (protein kinase AMP-activated catalytic subunit alpha 1) and PRKAA2 (protein kinase AMP-activated catalytic subunit alpha 2).	T01C8.1a|wormpep=CE31222|gene=WBGene00020142|locus=aak-2|status=Confirmed|uniprot=Q95ZQ4|insdc=CCD68833.1|product="5'-AMP-activated|protein|kinase|catalytic|subunit|alpha-2"	ascaris_gene_12788	serine threonine kise sad-1	sp|Q95ZQ4|AAPK2_CAEEL	5'-AMP-activated protein kinase catalytic subunit alpha-2 OS=Caenorhabditis elegans OX=6239 GN=aak-2 PE=1 SV=2	AdenylateSensor|PF16579.8|Adenylate sensor of SNF1-like protein kinase|3.5e-13; Pkinase|PF00069.28|Protein kinase domain|1.8e-75; PK_Tyr_Ser-Thr|PF07714.20|Protein tyrosine and serine/threonine kinase|2e-44
chrV	9216064	9219428	Oti_g11693	+	.	35.59	15.29	69.6	46.5	114.83	101.75	160.26	79.65	138.09	100.38	99.18	45.93	46.25	40.53	91.2	101.13	79.04	87.77	91.52	84.57	15.57	49.92	21.28	39.72	29.01	26.96	52.43	42.14	57.14	20.98	14.43	48.17	62.43	56.57	66.38	9.58	56.87	62.12	65.23				1489	WBGene00020146	Aspartate aminotransferase, cytoplasmic	got-1.2	Enables L-aspartate:2-oxoglutarate aminotransferase activity. Involved in positive regulation of glutamate metabolic process. Located in cytoplasm. Is expressed in several structures, including egg-laying apparatus; excretory cell; hypodermis; nervous system; and rectal gland cell. Human ortholog(s) of this gene implicated in amyloidosis; amyotrophic lateral sclerosis; pancreatic ductal adenocarcinoma; and transient cerebral ischemia. Orthologous to several human genes including GOT1 (glutamic-oxaloacetic transaminase 1).	T01C8.5|wormpep=CE07462|gene=WBGene00020146|locus=got-1.2|status=Confirmed|uniprot=Q22067|insdc=CCD68837.1|product="Aspartate|aminotransferase,|cytoplasmic"	ascaris_gene_07189	putative aspartate cytoplasmic	sp|Q22067|AATC_CAEEL	Aspartate aminotransferase, cytoplasmic OS=Caenorhabditis elegans OX=6239 GN=got-1.2 PE=1 SV=1	Aminotran_1_2|PF00155.24|Aminotransferase class I and II|4.3e-82
chrV	9222297	9224978	Oti_g11694	+	.	0	0	0	0	0	0	0.03	0	0	0	0	0.37	0.34	0.11	1.67	2.54	3.05	2.39	3.29	2.98	0.69	6.03	0.6	2.25	0.92	0.49	1.61	1.89	0.63	1.93	1.74	2.96	4.86	7.12	0.86	6.51	5.12	5.56	0.58				1685	WBGene00018026	-	idpp-5	Is expressed in pharynx.	F35A5.4|wormpep=CE37642|gene=WBGene00018026|status=Confirmed|uniprot=Q20000|insdc=CCD70480.1	ascaris_gene_05523	cre-abu-10 protein	sp|A8MXZ3|KRA91_HUMAN	Keratin-associated protein 9-1 OS=Homo sapiens OX=9606 GN=KRTAP9-1 PE=3 SV=1
chrV	9224900	9225605	Oti_g11695	-	.	0.57	0	0.48	1.11	1.01	2.95	7.01	3.32	3.66	11.19	8.99	27.3	429.88	111.48	896.9	1226.96	1212.39	1268.73	518.63	489.28	205.05	1064.72	573.41	544.62	627.05	584.16	697.76	829.5	2.31	60.48	127.13	888.45	776.78	4732.55	1120.48	1267.46	1567.21	2250.28	1860.1		yes		457
chrV	9226071	9227931	Oti_g11696	-	.	0.89	0.44	0.29	0.23	0.11	0.22	0.23	0.27	0.47	0	0.2	15.23	11.19	6.66	202.69	151.54	177.66	189.46	381.48	383.94	3.47	711.8	255.89	518.05	254.14	177.92	290.35	348.25	0	5.52	6.96	68.13	87.07	262.43	71.85	132.63	303.8	215.65	85.62				1123
chrV	9227958	9229493	Oti_g11697	-	.	0.73	0.61	0.32	0.21	0.27	0.45	0.18	0.25	0.25	0	0	1.45	0.79	3.54	1.81	5.03	1.36	1.16	0.79	1.38	0.8	0.38	0.69	0.58	0.95	0.24	0.8	0.5	0.87	1.99	2	1.31	1.19	1.27	0.71	2.14	1.77	0.51	2.14				1218	WBGene00019999	Serpentine receptor class alpha\/beta-14	srab-14	Is expressed in excretory cell and nervous system.	R10H1.2|wormpep=CE53785|gene=WBGene00019999|locus=srab-14|status=Confirmed|insdc=CAA0059169.1|product="Serpentine|receptor|class|alpha\/beta-14"	ascaris_gene_09985	hypothetical protein			7TM_GPCR_Srab|PF10292.12|Serpentine type 7TM GPCR receptor class ab chemoreceptor|7.7e-17
chrV	9230796	9238913	Oti_g11698	+	.	21.34	11.01	14.85	8.69	10.28	6.94	9.64	5.36	9.4	4.96	5.19	6.83	3.45	5.78	5.5	5.82	6.82	6.47	7.67	7.36	16.18	13.8	17.51	17.32	9.63	11.82	14.31	14.71	7.63	4.33	4.73	6.1	7.69	7.25	13.99	6.38	10.3	8.38	7.97			yes	5889	WBGene00001637	-	gly-12	Enables alpha-1,3-mannosylglycoprotein 2-beta-N-acetylglucosaminyltransferase activity. Involved in protein N-linked glycosylation. Located in perinuclear region of cytoplasm. Is expressed in body wall musculature; hypodermis; intestine; and nervous system. Orthologous to human MGAT1 (alpha-1,3-mannosyl-glycoprotein 2-beta-N-acetylglucosaminyltransferase).	F48E3.1|wormpep=CE28401|gene=WBGene00001637|locus=gly-12|status=Confirmed|uniprot=G5EBG7|insdc=CCD71299.1	ascaris_gene_01447	Alpha-1,3-mannosyl-glycoprotein 2-beta-N-acetylglucosaminyltransferase	sp|Q11068|MGAT1_CAEEL	Putative alpha-1,3-mannosyl-glycoprotein 2-beta-N-acetylglucosaminyltransferase OS=Caenorhabditis elegans OX=6239 GN=gly-13 PE=2 SV=2	GNT-I|PF03071.18|GNT-I family|6.7e-101
chrV	9238649	9240690	Oti_g11699	-	.	0.16	0.15	0.24	0.16	0.23	0.39	0.9	0.19	0.35	0.45	0.99	2.66	0.36	0.11	1.73	3.4	2.56	2.49	2.67	1.62	0.24	0.28	0	0.15	0.48	0.58	1.08	0.19	3.26	4.14	1.51	7.8	0.89	2.56	0.36	6.98	1.9	0.58	0				1621	WBGene00018713	-	F52G3.5	No description available	F52G3.5|wormpep=CE35720|gene=WBGene00018713|status=Confirmed|uniprot=Q9GZH9|insdc=CCD66180.1	ascaris_gene_11192	hypothetical protein	sp|Q09662|YS51_CAEEL	Uncharacterized protein ZK673.1 OS=Caenorhabditis elegans OX=6239 GN=ZK673.1 PE=3 SV=2
chrV	9241218	9247796	Oti_g11700	-	.	33.24	25.45	67.9	65.94	148.46	156.38	201.01	168.24	160.77	169.31	141.21	46.36	74.3	47.07	59.79	48.94	16.94	58.03	28.29	37.19	46.2	24.79	9.63	20.33	45.41	31.12	30.65	27.31	85.91	57.71	46.49	39.97	50.2	23.73	42.5	8.02	47.45	53.19	84.5		yes		4841	WBGene00018710	BAT2_N domain-containing protein	F52G3.1	Human ortholog(s) of this gene implicated in type 1 diabetes mellitus. Orthologous to human PRRC2A (proline rich coiled-coil 2A); PRRC2B (proline rich coiled-coil 2B); and PRRC2C (proline rich coiled-coil 2C).	F52G3.1|wormpep=CE28439|gene=WBGene00018710|status=Confirmed|uniprot=Q9GZI0|insdc=CCD66177.1|product="BAT2_N|domain-containing|protein"	ascaris_gene_07279	Large proline-rich protein BAT2	sp|Q9Y520|PRC2C_HUMAN	Protein PRRC2C OS=Homo sapiens OX=9606 GN=PRRC2C PE=1 SV=4	BAT2_N|PF07001.14|BAT2 N-terminus|8.8e-15
chrV	9248534	9255030	Oti_g11701	+	.	1.95	1.03	4.83	6.29	11.43	25.42	19.1	24.73	15.5	23.59	17.73	6.23	7.22	9.51	6.99	8.64	6.98	9.19	7.9	6.99	7.63	6.44	1.72	5.16	14.61	13.69	3.86	3.9	11.7	9.19	5.33	8.83	7.73	4.58	6.38	7.98	8.3	7.82	7.64		yes		2992	WBGene00022635	Protein kinase domain-containing protein	ZC581.9	Predicted to enable ATP binding activity and protein kinase activity. Predicted to be involved in protein phosphorylation. Human ortholog(s) of this gene implicated in arthrogryposis multiplex congenita-4. Orthologous to human SCYL2 (SCY1 like pseudokinase 2).	ZC581.9b|wormpep=CE27789|gene=WBGene00022635|status=Confirmed|uniprot=A0A1N7SYQ4|insdc=SIT60421.1|product="Protein|kinase|domain-containing|protein"	ascaris_gene_01782	SCY1-like protein 2	sp|Q8CFE4|SCYL2_MOUSE	SCY1-like protein 2 OS=Mus musculus OX=10090 GN=Scyl2 PE=1 SV=1	Pkinase|PF00069.28|Protein kinase domain|3.9e-21; PK_Tyr_Ser-Thr|PF07714.20|Protein tyrosine and serine/threonine kinase|2.6e-13
chrV	9251165	9252120	Oti_g11702	-	.	0	0	0.15	0	0.17	0.07	0.41	0	0.12	0.66	0.31	0.1	0	0	0.54	1.66	2.48	1.64	2.31	0.65	0	0.63	0	0.32	0	0.96	0.26	0	0	1.35	0.66	3.03	1.31	0.6	0.78	2.6	0.84	0.42	0.44				737	WBGene00045481	-	M153.5	No description available	M153.5|wormpep=CE41328|gene=WBGene00045481|status=Partially_confirmed|uniprot=A6ZJ60|insdc=CAO78723.1	ascaris_gene_01215	hypothetical protein
chrV	9252172	9255442	Oti_g11703	-	.	0.8	0.38	1.38	0.77	1.34	1.32	1.69	0.92	1.37	0.56	0	2.17	0.88	0.36	0.84	0	1.51	1.84	2.49	2.73	0.74	0.7	0	0.18	0.29	1.21	0.15	0.23	0	8.9	4.08	4.93	2.75	2.78	0.66	15.08	1.4	0.95	0.25				3116	WBGene00010926	-	M153.3	No description available	M153.3|wormpep=CE41327|gene=WBGene00010926|status=Confirmed|uniprot=Q21546|insdc=CAA91945.2	ascaris_gene_01782	SCY1-like protein 2	sp|Q6P3W7|SCYL2_HUMAN	SCY1-like protein 2 OS=Homo sapiens OX=9606 GN=SCYL2 PE=1 SV=1
chrV	9255118	9269089	Oti_g11704	+	.	13.99	9.44	23.28	20.45	40.78	39.45	37.33	43.9	32.71	39.79	36.48	12.51	13.53	7.9	10.03	8.63	4.73	12.78	6.45	7.07	11.62	5.86	3.38	5.99	11.94	6.74	9.37	7.13	20.93	16.49	8.69	7.91	10.78	9.64	10.64	6.08	12.48	7.55	22.19				9722	WBGene00007752	-	wdfy-3	Predicted to enable protein kinase binding activity. Predicted to be involved in protein localization. Predicted to be active in cytosol and membrane. Human ortholog(s) of this gene implicated in primary autosomal dominant microcephaly 18. Orthologous to human WDFY3 (WD repeat and FYVE domain containing 3).	C26H9A.2a|wormpep=CE42572|gene=WBGene00007752|locus=wdfy-3|status=Confirmed|uniprot=G5EFJ7|insdc=CAB16307.2	ascaris_gene_01793	Lysosomal-trafficking regulator	sp|Q9TTK4|LYST_BOVIN	Lysosomal-trafficking regulator OS=Bos taurus OX=9913 GN=LYST PE=1 SV=1	Beach|PF02138.21|Beige/BEACH domain|1.3e-101
chrV	9268892	9269995	Oti_g11705	-	.	0.05	0.48	0.32	0	0.49	0.65	2.13	0	0.9	0.48	1.12	16.73	6.96	1.7	1.87	1.2	2.44	2.57	3.2	2.58	12.77	0.45	0.33	1.39	2.26	0.69	1.14	1.64	0	4.07	3.82	3.85	4.24	3.62	2.26	6.3	1.81	0.31	1.91				1022	WBGene00235316	-	B0222.15	Predicted to be located in membrane. Predicted to be integral component of membrane.	B0222.15|wormpep=CE49077|gene=WBGene00235316|status=Confirmed|uniprot=U4PF43|insdc=CDH93359.1
chrV	9269492	9271051	Oti_g11706	+	.	91.44	51.43	76.76	55.15	47.44	26.62	45.99	25.28	48.12	20.76	17.23	24.39	4.02	10.33	13.48	13.8	10.58	9.29	14.3	13.14	21.77	27.38	27.61	22.04	18.15	25.73	28.94	25.17	12.95	10.02	10.53	14.58	14.87	22.13	25.99	24.39	16.91	18.99	10.86			yes	1020
chrV	9270792	9273585	Oti_g11707	-	.	8.77	5.14	16.67	9.34	20.44	16.9	17.78	13.02	20.97	14.33	9.17	12.53	9.01	7.09	13.34	15.69	14.25	12.01	11.82	11.44	3.1	4.16	2.21	5.57	2.4	4.97	4.3	4	10.25	7.11	3.04	6.48	4.5	9.28	6.98	8.31	7.89	7.79	7.9				1444	WBGene00007653	Cysteine synthase 1	cysl-1	Enables cysteine synthase activity and enzyme binding activity. Involved in cysteine biosynthetic process from serine and response to hypoxia. Located in striated muscle dense body. Is expressed in several structures, including body wall musculature; head ganglion; intestine; neurons; and non-striated muscle.	C17G1.7|wormpep=CE39223|gene=WBGene00007653|locus=cysl-1|status=Confirmed|uniprot=Q93244|insdc=CAB01676.2|product="Cysteine|synthase|1"	ascaris_gene_01214	Cysteine synthase	sp|Q93244|CYSK1_CAEEL	Cysteine synthase 1 OS=Caenorhabditis elegans OX=6239 GN=cysl-1 PE=1 SV=2	PALP|PF00291.28|Pyridoxal-phosphate dependent enzyme|9.1e-69
chrV	9273979	9275274	Oti_g11708	-	.	1.59	1.44	4.82	3.27	7.28	7.15	15.31	7.43	13.3	10.51	10.65	7.37	6.81	6.15	7.85	10	6.59	8.71	6.42	5.87	4.32	4.85	0.98	3.04	3.15	3.91	2.95	4.08	10.48	5.16	8.55	4.84	6.74	6.48	8.74	11.37	5.75	4.74	6.47		yes		857
chrV	9275228	9279145	Oti_g11709	+	.	0.06	0	0.23	0.1	0.37	0.45	0.69	0.46	0.44	0.65	0.96	1.33	6.36	3.6	1.92	3.52	2.8	2.63	3.23	3.12	2.01	2.56	0.58	1.18	2.51	1.96	1.34	1.45	0.61	7.95	4.67	3.95	3.04	2.45	3.42	7.2	1.53	4.31	4.87				2611	WBGene00010788	STAS domain-containing protein	sulp-4	Enables chloride transmembrane transporter activity; oxalate transmembrane transporter activity; and sulfate transmembrane transporter activity. Predicted to be involved in anion transport. Located in apical plasma membrane. Is expressed in excretory cell. Human ortholog(s) of this gene implicated in autosomal recessive nonsyndromic deafness 61. Orthologous to human SLC26A5 (solute carrier family 26 member 5) and SLC26A6 (solute carrier family 26 member 6).	K12G11.1|wormpep=CE12208|gene=WBGene00010788|locus=sulp-4|status=Confirmed|uniprot=G5EEA7|insdc=CAB04606.1|product="STAS|domain-containing|protein"	ascaris_gene_00188	sulfate permease family protein 3	sp|Q94225|SULP3_CAEEL	Sulfate permease family protein 3 OS=Caenorhabditis elegans OX=6239 GN=sulp-3 PE=2 SV=3	STAS|PF01740.24|STAS domain|1.8e-29; Sulfate_transp|PF00916.23|Sulfate permease family|1.2e-105
chrV	9284602	9288600	Oti_g11710	-	.	0	0	0.09	0.22	0.18	0.23	0.15	0	0.22	0	0.97	1.96	9.7	13.73	14.15	8.32	21.44	21.59	20.7	11.59	5.13	22.75	4.27	15.08	12.12	5.8	6.43	6.58	3.59	8.17	1.66	8.49	21.08	7.79	23.5	5.91	17.79	7.17	7.48				1177	WBGene00012439	-	Y12A6A.1	Located in membrane raft.	Y12A6A.1|wormpep=CE19031|gene=WBGene00012439|status=Confirmed|uniprot=Q9XXJ4|insdc=CAA19444.1	ascaris_gene_08042	hypothetical protein			MOLO1|PF17175.7|Modulator of levamisole receptor-1|2.8e-19
chrV	9287964	9289692	Oti_g11711	+	.	0.14	0	0.39	0	0.49	0.14	0.39	0.98	0.57	0	0.3	0.15	1.04	0.58	0.26	0	0	0.52	0.28	0.15	0.38	0.45	0.43	0.31	0	0.23	0	0	0	4.23	1.9	2.54	0.31	1.14	0.93	5.97	0.4	1.62	0.63				1545	WBGene00010366	-	H05L14.1	Predicted to enable protein serine/threonine kinase activity. Predicted to be involved in peptidyl-serine phosphorylation and signal transduction. Predicted to be active in cytoplasm and nucleus.	H05L14.1|wormpep=CE16168|gene=WBGene00010366|status=Confirmed|uniprot=G5EEA3|insdc=CAB16921.1
chrV	9289742	9293755	Oti_g11712	+	.	37.02	11.28	26.63	9.3	29.84	22.17	34.81	12.39	28.31	18.31	16.58	13.78	3.45	8.13	4.19	6.05	5.71	9.19	6.8	5.87	26.3	23.02	27.03	27.97	14.43	24.49	24.3	20.71	11.13	7.08	11.12	3.93	8.39	7.16	23.66	4.71	17.08	10.34	16.4				2326	WBGene00018037	Choline transporter-like protein 1	chtl-1	Predicted to enable transmembrane transporter activity. Predicted to be involved in transmembrane transport. Predicted to be integral component of membrane. Predicted to be active in membrane. Is expressed in germ line. Human ortholog(s) of this gene implicated in autosomal dominant nonsyndromic deafness 72. Orthologous to several human genes including SLC44A2 (solute carrier family 44 member 2).	F35C8.7b|wormpep=CE30970|gene=WBGene00018037|locus=chtl-1|status=Confirmed|uniprot=Q20026|insdc=CCD62787.1|product="Choline|transporter-like|protein|1"	ascaris_gene_14724	Choline transporter-like protein	sp|Q8WWI5|CTL1_HUMAN	Choline transporter-like protein 1 OS=Homo sapiens OX=9606 GN=SLC44A1 PE=1 SV=1	Choline_transpo|PF04515.15|Plasma-membrane choline transporter|2.1e-79
chrV	9293978	9296883	Oti_g11713	-	.	0.37	0.38	0.56	0	0.38	0.79	0.63	0.46	0.54	0.49	0.81	0.86	5.85	9.65	5.34	8.38	9.84	6.24	10.18	8.74	3.36	9.01	4.93	7.55	1.95	1.01	4.82	8.01	3.21	3.93	5.2	5.92	6.96	6.01	7.3	5.73	9.52	9.98	7.93				1973	WBGene00001468	Serine\/threonine-protein kinase flr-4	flr-4	Predicted to enable protein serine/threonine kinase activity. Involved in defecation. Located in plasma membrane. Is expressed in intestine; isthmus; and neurons.	F09B12.6|wormpep=CE26710|gene=WBGene00001468|locus=flr-4|status=Confirmed|uniprot=Q9NLA1|insdc=CAC35810.1|product="Serine\/threonine-protein|kinase|flr-4"	ascaris_gene_13263	Mitogen-activated protein kise kise kise 3	sp|Q9NLA1|FLR4_CAEEL	Serine/threonine-protein kinase flr-4 OS=Caenorhabditis elegans OX=6239 GN=flr-4 PE=1 SV=1	Pkinase|PF00069.28|Protein kinase domain|1.2e-39; PK_Tyr_Ser-Thr|PF07714.20|Protein tyrosine and serine/threonine kinase|9.9e-27
chrV	9297537	9297888	Oti_g11714	-	.	0.33	0	0.18	1.63	0.67	0.35	1.64	0	0.84	1.56	2.19	1.48	2.66	3.63	0.64	3.91	1.06	1.93	0.56	0.76	0	0.74	0	0	1.23	2.82	0	0	0	2.63	4.68	4.75	0.77	2.25	0.92	10.01	0.98	1	0	yes			313	WBGene00006673	Two pore potassium channel protein sup-9	twk-20	Predicted to enable potassium ion leak channel activity. Predicted to be involved in potassium ion transmembrane transport and stabilization of membrane potential. Predicted to be located in membrane. Predicted to be integral component of membrane. Predicted to be integral component of plasma membrane. Is expressed in muscle cell and neurons. Human ortholog(s) of this gene implicated in Birk-Barel syndrome and primary pulmonary hypertension. Orthologous to human KCNK3 (potassium two pore domain channel subfamily K member 3) and KCNK9 (potassium two pore domain channel subfamily K member 9).	C40C9.1|wormpep=CE24839|gene=WBGene00006673|locus=twk-20|status=Confirmed|uniprot=G5ECW6|insdc=CAB61045.1|product="Two|pore|potassium|channel|protein|sup-9"
chrV	9298085	9299294	Oti_g11715	+	.	0.22	0	0.38	0	0.18	0.31	0.15	0	0.49	0	0.2	0.39	0.38	1.38	0.6	0	1.42	0.17	0.78	0.2	0	2.17	0.43	1.01	7.91	10.41	0.17	0.52	0	2	0.83	2.45	0.41	1.81	1.72	5.65	1.58	0.27	0.28	yes			1170	WBGene00006673	Two pore potassium channel protein sup-9	twk-20	Predicted to enable potassium ion leak channel activity. Predicted to be involved in potassium ion transmembrane transport and stabilization of membrane potential. Predicted to be located in membrane. Predicted to be integral component of membrane. Predicted to be integral component of plasma membrane. Is expressed in muscle cell and neurons. Human ortholog(s) of this gene implicated in Birk-Barel syndrome and primary pulmonary hypertension. Orthologous to human KCNK3 (potassium two pore domain channel subfamily K member 3) and KCNK9 (potassium two pore domain channel subfamily K member 9).	C40C9.1|wormpep=CE24839|gene=WBGene00006673|locus=twk-20|status=Confirmed|uniprot=G5ECW6|insdc=CAB61045.1|product="Two|pore|potassium|channel|protein|sup-9"	ascaris_gene_11939	two pore potassium channel protein sup-9	sp|O17185|SUP9_CAEEL	Two pore potassium channel protein sup-9 OS=Caenorhabditis elegans OX=6239 GN=sup-9 PE=1 SV=2	Ion_trans_2|PF07885.19|Ion channel|4.1e-28
chrV	9298520	9299554	Oti_g11716	-	.	0.19	0.31	0.68	0.94	0.62	0.54	1.32	0.75	0.98	0.3	0.56	0.67	1.98	3.18	0.99	3.02	1.43	0.75	1.02	0.89	0	0	0	0.29	0	0.8	0	0.75	0	6.85	4.22	1.44	0.59	1.25	0.71	5.8	0.76	3.86	1.21				810	WBGene00006673	Two pore potassium channel protein sup-9	twk-20	Predicted to enable potassium ion leak channel activity. Predicted to be involved in potassium ion transmembrane transport and stabilization of membrane potential. Predicted to be located in membrane. Predicted to be integral component of membrane. Predicted to be integral component of plasma membrane. Is expressed in muscle cell and neurons. Human ortholog(s) of this gene implicated in Birk-Barel syndrome and primary pulmonary hypertension. Orthologous to human KCNK3 (potassium two pore domain channel subfamily K member 3) and KCNK9 (potassium two pore domain channel subfamily K member 9).	C40C9.1|wormpep=CE24839|gene=WBGene00006673|locus=twk-20|status=Confirmed|uniprot=G5ECW6|insdc=CAB61045.1|product="Two|pore|potassium|channel|protein|sup-9"	ascaris_gene_11939	two pore potassium channel protein sup-9	sp|O17185|SUP9_CAEEL	Two pore potassium channel protein sup-9 OS=Caenorhabditis elegans OX=6239 GN=sup-9 PE=1 SV=2	Ion_trans_2|PF07885.19|Ion channel|3.7e-31
chrV	9300180	9306317	Oti_g11717	+	.	0	0	0	0.1	0.03	0.06	0.04	0.12	0.04	0.05	0	1.27	13.56	15.92	7.87	11.98	8.39	14.67	10.86	7.76	3.49	5.5	1.23	3.91	4.09	4.03	3.6	2.29	3.02	9.06	6.17	5.89	15.31	4.03	6.34	5.28	8.22	3.95	7.97				4907	WBGene00006412	Neuroligin-1	nlg-1	Predicted to enable neurexin family protein binding activity and signaling receptor activity. Involved in gamma-aminobutyric acid receptor clustering and negative regulation of neurotransmitter secretion. Located in axon; dendrite; and synapse. Is expressed in body wall musculature; diagonal muscle; head; nervous system; and tail. Used to study autism spectrum disorder. Human ortholog(s) of this gene implicated in Asperger syndrome and autistic disorder. Orthologous to several human genes including NLGN4Y (neuroligin 4 Y-linked).	C40C9.5a|wormpep=CE18546|gene=WBGene00006412|locus=nlg-1|status=Confirmed|uniprot=Q9XTG1|insdc=CAA94208.1|product="Neuroligin-1"	ascaris_gene_01624	Neuroligin-1, partial	sp|Q9XTG1|NLGN1_CAEEL	Neuroligin-1 OS=Caenorhabditis elegans OX=6239 GN=nlg-1 PE=1 SV=1	COesterase|PF00135.31|Carboxylesterase family|4e-130
chrV	9306424	9309064	Oti_g11718	+	.	0	0	0.03	0.12	0.16	0.23	0.24	0.14	0.04	0.45	0.64	1.29	9.77	11.18	11.05	13.93	19.43	9.93	16.71	24.02	12.13	12.33	5.45	15.27	7.17	5.66	5.32	7.06	0.25	6.28	8.16	10.91	16	30.4	14.59	13.9	22.17	22.64	14.53				2153	WBGene00008956	Serine\/threonine-protein kinase nekl-3	nekl-3	Predicted to enable ATP binding activity; metal ion binding activity; and protein kinase activity. Involved in gonad development and molting cycle. Located in apical plasma membrane. Is expressed in hypodermis; nervous system; and vulva. Orthologous to several human genes including NEK7 (NIMA related kinase 7).	F19H6.1|wormpep=CE31484|gene=WBGene00008956|locus=nekl-3|status=Confirmed|uniprot=G5EFM9|insdc=CAA92169.2|product="Serine\/threonine-protein|kinase|nekl-3"	ascaris_gene_14033	mitogen-activated protein kise kise kise 7	sp|Q55DU7|GDT4_DICDI	Probable serine/threonine-protein kinase gdt4 OS=Dictyostelium discoideum OX=44689 GN=gdt4 PE=3 SV=2	Pkinase|PF00069.28|Protein kinase domain|2.7e-55; PK_Tyr_Ser-Thr|PF07714.20|Protein tyrosine and serine/threonine kinase|3.2e-48
chrV	9309616	9314047	Oti_g11719	-	.	0.02	0.09	0.04	0	0.09	0.06	0.08	0.55	0.1	0	0.17	8.88	2.12	1.39	3.03	6.68	1.81	0.88	1	1.22	3.76	2.94	0.55	2.5	1.96	0.43	3.74	3.54	0.77	3.29	2.13	3.13	0.7	1.54	0.42	5.38	0.9	1.93	0.47				2749	WBGene00003795	-	npp-9	Predicted to enable metal ion binding activity. Predicted to contribute to GTPase activator activity. Involved in embryo development and nucleus organization. Part of nuclear pore. Human ortholog(s) of this gene implicated in brain disease and inflammatory myofibroblastic tumor. Orthologous to human RANBP2 (RAN binding protein 2).	F59A2.1b|wormpep=CE33525|gene=WBGene00003795|locus=npp-9|status=Partially_confirmed|uniprot=Q86G90|insdc=CAD82919.1	ascaris_gene_08217	E3 SUMO-protein ligase RanBP2	sp|P41920|YRB1_YEAST	Ran-specific GTPase-activating protein 1 OS=Saccharomyces cerevisiae (strain ATCC 204508 / S288c) OX=559292 GN=YRB1 PE=1 SV=1
chrV	9315553	9318420	Oti_g11720	+	.	0	0	0	0.48	0.03	0.02	0.05	0	0	0	0	1.68	0.96	0.26	0.19	0.76	0.62	0.63	0.11	0	0.24	0.43	0.31	0	0.48	0.62	0.12	0.95	0	1.75	0.3	0.99	0.45	1.07	0.36	5.52	0.38	1.36	0				1607
chrV	9318444	9319512	Oti_g11721	-	.	0	0	0	0	0	0	0	0	0	0	0	0	0.38	0	0.15	0	0	0	0	0.71	0	0	0	0	0	0.69	0	0	0	4.79	6.48	1.25	0	0.91	0	3.85	0	0.92	0.96				678								sp|Q7JQ07|MOS1T_DROMA	Mariner Mos1 transposase OS=Drosophila mauritiana OX=7226 GN=mariner\T PE=1 SV=1	Transposase_1|PF01359.21|Transposase (partial DDE domain)|1.7e-19
chrV	9321173	9322677	Oti_g11722	-	.	0.09	0.84	0.19	0	0.11	0.63	0.95	0.77	0.49	0.21	0.78	10.42	29.3	8.81	45.1	33.34	27.97	21.63	25.64	24.45	2.98	5.89	1	5.24	6.24	7.76	11.24	7.76	26.99	8.7	10.8	52.36	6.97	10.28	5.89	9.77	17.03	28.99	26.63				1175	WBGene00017429	3Beta_HSD domain-containing protein	F13D11.4	Predicted to enable oxidoreductase activity, acting on the CH-OH group of donors, NAD or NADP as acceptor. Predicted to be involved in steroid biosynthetic process.	F13D11.4|wormpep=CE37632|gene=WBGene00017429|status=Confirmed|uniprot=Q19391|insdc=CCD69458.1|product="3Beta_HSD|domain-containing|protein"	ascaris_gene_11910	Oxidoreductase	sp|A0A0B6VQ48|PAR1_ROSHC	Phenylacetaldehyde reductase OS=Rosa hybrid cultivar OX=128735 GN=PAR PE=1 SV=1	3Beta_HSD|PF01073.22|3-beta hydroxysteroid dehydrogenase/isomerase family|2.3e-23; Epimerase|PF01370.24|NAD dependent epimerase/dehydratase family|2.2e-26; GDP_Man_Dehyd|PF16363.8|GDP-mannose 4,6 dehydratase|2.1e-16; NAD_binding_10|PF13460.9|NAD(P)H-binding|1.2e-13; NAD_binding_4|PF07993.15|Male sterility protein|6.9e-11
chrV	9322921	9324407	Oti_g11723	-	.	0.64	0.27	1.1	0	0.93	1.16	1.75	0.34	1.12	1.08	1.27	5.9	25.4	24.19	27.4	27.86	27.82	18.35	23.26	41.72	15.78	28.44	24.38	30.2	15.41	17.83	18.75	18.21	2.93	20.44	18.97	28.42	28.87	36.5	11.83	47.31	24.26	38.15	25.32				901	WBGene00021060	-	dct-11	Predicted to be located in membrane. Predicted to be integral component of membrane. Predicted to be active in lysosomal membrane.	W06B11.3|wormpep=CE31254|gene=WBGene00021060|locus=dct-11|status=Confirmed|uniprot=Q23190|insdc=CCD69462.1	ascaris_gene_05784	hypothetical protein
chrV	9325469	9330125	Oti_g11724	+	.	0.1	0.1	0.28	0	0.23	0.29	0.07	0.24	0.22	0.19	0.09	2.25	20.9	21.05	14.65	21.26	29.41	15.98	20.5	19.9	2.59	15.77	4.12	12.19	3.46	4.2	4.55	7	0	7.1	3.05	11.24	28.29	10.22	18.78	5.84	17.55	6.95	10.18				2562	WBGene00003396	Mitogen-activated protein kinase kinase kinase mom-4	mom-4	Enables MAP kinase kinase kinase activity. Involved in several processes, including asymmetric protein localization involved in cell fate determination; cell fate specification; and protein phosphorylation. Located in striated muscle dense body. Is expressed in BAGL and BAGR. Human ortholog(s) of this gene implicated in frontometaphyseal dysplasia 2 and prostate cancer. Orthologous to human MAP3K7 (mitogen-activated protein kinase kinase kinase 7).	F52F12.3|wormpep=CE24994|gene=WBGene00003396|locus=mom-4|status=Confirmed|uniprot=Q9XTC6|insdc=CAB60998.1|product="Mitogen-activated|protein|kinase|kinase|kinase|mom-4"	ascaris_gene_14033	mitogen-activated protein kise kise kise 7	sp|P83104|M3K7L_DROME	Putative mitogen-activated protein kinase kinase kinase 7-like OS=Drosophila melanogaster OX=7227 GN=Takl1 PE=2 SV=1	Pkinase|PF00069.28|Protein kinase domain|7.2e-42; PK_Tyr_Ser-Thr|PF07714.20|Protein tyrosine and serine/threonine kinase|1.5e-38
chrV	9329787	9340990	Oti_g11725	-	.	5.23	2.77	11.87	4.52	15.26	12.5	20.35	9.6	17.93	12.73	8.19	4.77	2.4	1.4	44.61	27.87	24.24	36.85	51.14	45.87	1.17	7.53	0.26	5.3	1.04	0.84	4.91	4.98	2.24	5.77	2.26	58.31	29.88	2.13	4.17	8.33	24.3	7.78	1.7				5183	WBGene00003553	Zinc metalloproteinase nas-37	nas-37	Enables metalloendopeptidase activity. Involved in collagen and cuticulin-based cuticle development and ecdysis, collagen and cuticulin-based cuticle. Located in extracellular region. Is expressed in several structures, including cuticle; epithelial cell; intestine; rectum; and reproductive system.	C17G1.6b|wormpep=CE38034|gene=WBGene00003553|locus=nas-37|status=Confirmed|uniprot=Q93243|insdc=CAI58633.1|product="Zinc|metalloproteinase|nas-37"	ascaris_gene_03676	zinc metalloproteise s-37	sp|Q93243|NAS37_CAEEL	Zinc metalloproteinase nas-37 OS=Caenorhabditis elegans OX=6239 GN=nas-37 PE=1 SV=2	Astacin|PF01400.27|Astacin (Peptidase family M12A)|5.8e-67; Pkinase|PF00069.28|Protein kinase domain|4.2e-14; PK_Tyr_Ser-Thr|PF07714.20|Protein tyrosine and serine/threonine kinase|1.3e-24
chrV	9341097	9342678	Oti_g11726	-	.	0	0	0.05	0	0	0.03	0	0	0	0	0	2.28	124.15	129.92	66.69	121.64	175.8	122.46	44.55	32.3	116.5	64.21	9.76	40.01	77.35	47.76	37.69	34.68	0	6.37	22.11	60.5	70.56	508.7	153.93	138.78	189.82	262.52	340.4				1082	WBGene00000781	Gut-specific cysteine proteinase	cpr-1	Predicted to enable cysteine-type endopeptidase activity. Predicted to be involved in proteolysis involved in cellular protein catabolic process. Predicted to be active in extracellular space and lysosome. Is expressed in intestine and in male. Human ortholog(s) of this gene implicated in diabetes mellitus. Orthologous to human CTSB (cathepsin B).	C52E4.1|wormpep=CE31896|gene=WBGene00000781|locus=cpr-1|status=Confirmed|uniprot=P25807|insdc=CAB01410.2|product="Gut-specific|cysteine|proteinase"	ascaris_gene_06109	cathepsin B-like cysteine proteise	sp|P25807|CPR1_CAEEL	Gut-specific cysteine proteinase OS=Caenorhabditis elegans OX=6239 GN=cpr-1 PE=1 SV=2	Peptidase_C1|PF00112.26|Papain family cysteine protease|1.5e-56
chrV	9342917	9344331	Oti_g11727	-	.	0.1	0	0.26	0	0.24	0.16	0.36	0.29	0.12	0	0	0.15	0.3	0.28	6.52	4.61	252.11	120.4	169.36	175.16	0.18	49.56	2.37	29.41	2.91	5.15	11.15	8.44	0	5.83	2.76	4.4	620.68	13.41	1037.04	18.68	198.61	17.36	11.66				1062	WBGene00000781	Gut-specific cysteine proteinase	cpr-1	Predicted to enable cysteine-type endopeptidase activity. Predicted to be involved in proteolysis involved in cellular protein catabolic process. Predicted to be active in extracellular space and lysosome. Is expressed in intestine and in male. Human ortholog(s) of this gene implicated in diabetes mellitus. Orthologous to human CTSB (cathepsin B).	C52E4.1|wormpep=CE31896|gene=WBGene00000781|locus=cpr-1|status=Confirmed|uniprot=P25807|insdc=CAB01410.2|product="Gut-specific|cysteine|proteinase"	ascaris_gene_06109	cathepsin B-like cysteine proteise	sp|P43509|CPR5_CAEEL	Cathepsin B-like cysteine proteinase 5 OS=Caenorhabditis elegans OX=6239 GN=cpr-5 PE=2 SV=1	Peptidase_C1|PF00112.26|Papain family cysteine protease|1.1e-57
chrV	9344643	9345078	Oti_g11728	+	.	0	0	0	0	0	0	0	0	0	0	0	0	0.32	0	0.51	1.55	0	0	0.22	0.6	0	1.17	0	1.19	16.56	9.21	0	0	0	2.95	2.47	0.81	0	1.45	2.91	6.15	1.56	0	0	yes			396
chrV	9346775	9361539	Oti_g11729	-	.	5.09	11.9	12.73	28.17	13.62	40.27	8.83	50.17	12.24	47.97	36.26	10.74	8.61	5.44	8.42	6.54	3.19	4.15	3.43	3.29	3.95	3.37	1.23	2.17	8.06	6.52	3.16	3.09	13.32	9.06	5.57	10.02	3.4	5.23	3.17	7.83	5.01	8.58	6.76				12534	WBGene00011075	-	R07A4.4	No description available	R07A4.4|wormpep=CE43909|gene=WBGene00011075|status=Confirmed|uniprot=Q21782|insdc=CAA91764.4	ascaris_gene_12106	btb poz domain-containing protein 8	sp|Q96T23|RSF1_HUMAN	Remodeling and spacing factor 1 OS=Homo sapiens OX=9606 GN=RSF1 PE=1 SV=2
chrV	9347420	9352599	Oti_g11730	+	.	0.32	1.29	0.69	1.87	1.56	4.61	1.84	3.34	1.24	3.05	3.84	4.78	26.31	25.83	13.86	12.34	10.24	5.42	4.95	5.05	7.02	3.31	1.59	2.75	12.14	10.77	2.97	4.18	14.53	15.1	11.34	7.3	5.3	5.75	3.96	9.83	6.68	9.83	17.63				3273	WBGene00006820	Muscle M-line assembly protein unc-89	unc-89	Enables MATH domain binding activity; enzyme binding activity; and guanyl-nucleotide exchange factor activity. Involved in several processes, including myofibril assembly; pharyngeal gland morphogenesis; and regulation of striated muscle contraction. Located in M band. Is expressed in several structures, including alimentary muscle; body wall musculature; pharynx; tail; and vulval muscle. Human ortholog(s) of this gene implicated in centronuclear myopathy 5. Orthologous to human SPEG (striated muscle enriched protein kinase).	C09D1.1o|wormpep=CE52289|gene=WBGene00006820|locus=unc-89|status=Confirmed|uniprot=A0A2C9C365|insdc=SOF58708.1|product="Muscle|M-line|assembly|protein|unc-89"	ascaris_gene_12106	btb poz domain-containing protein 8	sp|Q5XKL5|BTBD8_HUMAN	BTB/POZ domain-containing protein 8 OS=Homo sapiens OX=9606 GN=BTBD8 PE=2 SV=2	BTB|PF00651.34|BTB/POZ domain|9e-18
chrV	9353003	9355486	Oti_g11731	+	.	0.01	0.07	0.03	0	0.03	0.08	0.01	0	0.04	0.07	0.06	0.19	0.16	0.08	4.98	0.68	3.4	0.73	0.97	1.59	0	0.38	0.14	0.26	0.21	0.2	0.27	0.29	0.73	1.81	0.68	5.65	0.53	0.59	0.24	3.86	0.77	0	0.18				1391	WBGene00011075	-	R07A4.4	No description available	R07A4.4|wormpep=CE43909|gene=WBGene00011075|status=Confirmed|uniprot=Q21782|insdc=CAA91764.4	ascaris_gene_07541	Uncharacterized protein F52C9.5	sp|Q10125|YSM5_CAEEL	Uncharacterized protein F52C9.5 OS=Caenorhabditis elegans OX=6239 GN=F52C9.5 PE=3 SV=4	PAN_1|PF00024.29|PAN domain|5.2e-16
chrV	9361334	9376712	Oti_g11732	+	.	7.32	6.99	12.85	14.58	23.45	25.31	30.8	25.03	25.15	27.58	24.49	12.37	28.27	21.2	18.57	18.83	15.11	19.47	17.81	16.76	28.94	16.8	16.22	15.44	15.43	15.82	14.03	16.41	20.09	21.41	17.34	17.25	19.75	17.82	23.06	10.92	19.25	21.02	28.93				3999	WBGene00018514	SF4 helicase domain-containing protein	twnk-1	Predicted to enable 5'-3' DNA helicase activity and single-stranded DNA binding activity. Predicted to be involved in mitochondrial DNA replication. Predicted to be located in mitochondrial nucleoid. Predicted to be active in mitochondrion. Human ortholog(s) of this gene implicated in Perrault syndrome; autosomal dominant progressive external ophthalmoplegia with mitochondrial DNA deletions 3; chronic progressive external ophthalmoplegia; and mitochondrial DNA depletion syndrome 7. Orthologous to human TWNK (twinkle mtDNA helicase).	F46G11.1b|wormpep=CE52934|gene=WBGene00018514|locus=twnk-1|status=Confirmed|uniprot=A0A3P6PCZ1|insdc=VDJ66188.1|product="SF4|helicase|domain-containing|protein"	ascaris_gene_01321	Twinkle protein, partial	sp|Q96RR1|PEO1_HUMAN	Twinkle mtDNA helicase OS=Homo sapiens OX=9606 GN=TWNK PE=1 SV=1	AAA_25|PF13481.9|AAA domain|1.5e-17; DnaB_C|PF03796.18|DnaB-like helicase C terminal domain|1.2e-19
chrV	9377041	9378130	Oti_g11733	+	.	109.48	55.48	107.86	69.94	95.47	85.07	122.92	75.99	101.91	90	82.08	69.4	54.53	92.77	65.29	53.18	46.27	57.04	58.93	43.04	88.16	45.7	45.72	51.14	42.07	37.1	38.06	42.66	70.46	150.81	108.5	37.14	44.76	58.95	62.87	21.09	42.3	64.39	57.29				495	WBGene00000886	Peptidyl-prolyl cis-trans isomerase 10	cyn-10	Predicted to enable peptidyl-prolyl cis-trans isomerase activity. Predicted to be involved in protein peptidyl-prolyl isomerization. Predicted to be part of catalytic step 2 spliceosome. Orthologous to human PPIL3 (peptidylprolyl isomerase like 3).	B0252.4b|wormpep=CE27567|gene=WBGene00000886|locus=cyn-10|status=Confirmed|uniprot=P52017|insdc=CCD61542.1|product="Peptidyl-prolyl|cis-trans|isomerase|10"	ascaris_gene_07452	peptidyl-prolyl cis-trans isomerase 10	sp|P52017|CYP10_CAEEL	Peptidyl-prolyl cis-trans isomerase 10 OS=Caenorhabditis elegans OX=6239 GN=cyn-10 PE=2 SV=2	Pro_isomerase|PF00160.24|Cyclophilin type peptidyl-prolyl cis-trans isomerase/CLD|4.4e-49
chrV	9378244	9380361	Oti_g11734	+	.	23.54	18.7	26.66	15.58	21.82	24.36	28.3	18.78	23.36	19.98	27.61	24.12	18.33	24.7	16.76	25.56	14.1	18.29	14.15	14.48	30.02	17.95	11.71	17.71	8.61	10.76	14.26	12.8	19.4	46.35	42.53	15.84	15.43	9.9	15.56	9.14	12.86	22.05	20.65				1389	WBGene00019677	-	K12H4.2	Predicted to enable ribosomal large subunit binding activity. Involved in IRE1-mediated unfolded protein response. Predicted to be active in mitochondrion. Orthologous to human MALSU1 (mitochondrial assembly of ribosomal large subunit 1).	K12H4.2|wormpep=CE38528|gene=WBGene00019677|status=Confirmed|uniprot=P34523|insdc=CCD71194.1	ascaris_gene_07452	peptidyl-prolyl cis-trans isomerase 10	sp|P34523|YM62_CAEEL	Uncharacterized protein K12H4.2 OS=Caenorhabditis elegans OX=6239 GN=K12H4.2 PE=3 SV=2	RsfS|PF02410.18|Ribosomal silencing factor during starvation|1.5e-18
chrV	9382118	9389866	Oti_g11735	+	.	0.16	0.23	0.28	0.46	0.99	0.73	1.54	0.65	1.06	0.96	1.6	5.94	6.97	5.09	9.64	9.11	12.1	10.6	11.17	8.22	2.01	5.68	0.82	2.52	5.63	4.44	6.2	4.76	17.18	6.67	6.08	8.27	13.25	2.65	6.22	5.92	7.67	4.18	4.36				3291	WBGene00000061	-	lgc-11	Predicted to enable neurotransmitter receptor activity. Predicted to be involved in several processes, including chemical synaptic transmission; ion transmembrane transport; and regulation of membrane potential. Predicted to be located in membrane. Predicted to be integral component of membrane. Predicted to be active in neuron projection and synapse. Predicted to be integral component of plasma membrane.	F48E3.7|wormpep=CE28403|gene=WBGene00000061|locus=lgc-11|status=Confirmed|uniprot=G5EGR1|insdc=CCD71304.1	ascaris_gene_01678	spermatogenesis-associated protein 13	sp|Q96N96|SPT13_HUMAN	Spermatogenesis-associated protein 13 OS=Homo sapiens OX=9606 GN=SPATA13 PE=1 SV=1	RhoGEF|PF00621.23|RhoGEF domain|1.2e-42
chrV	9388800	9391126	Oti_g11736	-	.	0.14	0	0.08	0.17	0.09	0.11	0.09	0	0.15	0	0.16	1.64	4.66	8.25	3.17	5.46	1.94	4.01	4.13	5.75	0.27	1.58	0.46	2.76	56.34	38.23	0.67	1.04	0.72	4.28	5.02	2.04	5.29	1.81	4.15	3.82	1.27	0.43	1.34	yes			1458	WBGene00000061	-	lgc-11	Predicted to enable neurotransmitter receptor activity. Predicted to be involved in several processes, including chemical synaptic transmission; ion transmembrane transport; and regulation of membrane potential. Predicted to be located in membrane. Predicted to be integral component of membrane. Predicted to be active in neuron projection and synapse. Predicted to be integral component of plasma membrane.	F48E3.7|wormpep=CE28403|gene=WBGene00000061|locus=lgc-11|status=Confirmed|uniprot=G5EGR1|insdc=CCD71304.1	ascaris_gene_01677	acetylcholine receptor subunit alpha-type deg-3	sp|P54246|ACR5_CAEEL	Acetylcholine receptor subunit alpha-type acr-5 OS=Caenorhabditis elegans OX=6239 GN=acr-5 PE=3 SV=5	Neur_chan_LBD|PF02931.26|Neurotransmitter-gated ion-channel ligand binding domain|4.7e-49; Neur_chan_memb|PF02932.19|Neurotransmitter-gated ion-channel transmembrane region|1.9e-12
chrV	9391245	9410556	Oti_g11737	-	.	0	0.1	0.01	0.15	0.01	0.16	0.03	0.35	0.03	0.24	0.2	1.9	5.36	2.67	2.48	2.37	1.05	2.4	1.27	1.79	2.11	1.05	1.04	1.4	2.32	2.1	4.44	2.92	13.93	6.52	3.5	4.79	2.64	1.89	1.62	7.92	3.43	0.88	2.91				10319	WBGene00018607	-	chts-1	Predicted to enable catalytic activity. Predicted to be involved in carbohydrate metabolic process. Located in endoplasmic reticulum. Is expressed in AIYL; AIYR; and somatic cell.	F48E3.8g|wormpep=CE53143|gene=WBGene00018607|status=Partially_confirmed|uniprot=A0A4V0IK15|insdc=VTW47466.1	ascaris_gene_07328	prion-like domain-bearing protein 25	sp|P22105|TENX_HUMAN	Tenascin-X OS=Homo sapiens OX=9606 GN=TNXB PE=1 SV=5	EB|PF01683.21|EB module|7.7e-262
chrV	9411027	9416951	Oti_g11738	+	.	0.12	0	0.07	0.2	0.07	0.1	0.66	0.96	0.43	0.87	0.72	3.86	14.48	18.77	13.75	13.54	23.14	17.84	25.2	17.68	6.69	19.14	14.57	16.45	23.76	20.11	15.57	18.66	5.01	17.62	11.38	11.29	22.83	16.8	27.31	10.72	12.89	21.1	14.42				2532	WBGene00002187	GLH-binding kinase 1	kgb-1	Enables several functions, including DEAD/H-box RNA helicase binding activity; JUN kinase activity; and protein C-terminus binding activity. Involved in several processes, including determination of adult lifespan; negative regulation of RNA polymerase II regulatory region sequence-specific DNA binding activity; and regulation of gene expression. Located in cytoplasm. Is expressed in several structures, including excretory cell; germ line; gonad; nerve ring; and tail ganglion.	T07A9.3|wormpep=CE29466|gene=WBGene00002187|locus=kgb-1|status=Confirmed|uniprot=O44408|insdc=CCD73974.1|product="GLH-binding|kinase|1"	ascaris_gene_12237	Mitogen-activated protein kise 8	sp|O44408|KGB1_CAEEL	GLH-binding kinase 1 OS=Caenorhabditis elegans OX=6239 GN=kgb-1 PE=1 SV=2	Ank|PF00023.33|Ankyrin repeat|1.1e-11; Ank_2|PF12796.10|Ankyrin repeats (3 copies)|4.6e-17; Ank_3|PF13606.9|Ankyrin repeat|3e-13; Ank_4|PF13637.9|Ankyrin repeats (many copies)|2.7e-20; Ank_5|PF13857.9|Ankyrin repeats (many copies)|1.1e-12; Mito_carr|PF00153.30|Mitochondrial carrier protein|2.1e-63; Pkinase|PF00069.28|Protein kinase domain|6.9e-62; PK_Tyr_Ser-Thr|PF07714.20|Protein tyrosine and serine/threonine kinase|4.2e-30
chrV	9417360	9418091	Oti_g11739	-	.	0.15	0	0.16	0	0	0.24	0.12	0	0	0	1.31	0	1.66	0.52	0	0	0.95	0	0.13	0	0	0	0	0	0	1.01	0	0	0	7.1	4.21	7.94	0	2.53	0	12	0.88	2.69	0				348
chrV	9417808	9421806	Oti_g11740	+	.	0.11	0.07	0.08	0.15	0.4	0.51	0.57	0.18	0.64	0.73	0.62	0.67	5.06	5.95	6.53	8.12	15.51	11.91	11.33	13.42	5.28	10.92	2.58	6.7	5.58	4.26	4.45	4.35	1.43	8.91	6.18	9.86	8.35	10.79	12.42	11.43	9.19	18.74	10.9				3318	WBGene00006780	-	unc-44	Enables cell adhesion molecule binding activity. Involved in several processes, including axon guidance; establishment or maintenance of cytoskeleton polarity; and netrin-activated signaling pathway. Located in lateral plasma membrane. Is expressed in several structures, including hermaphrodite gonad; hypodermis; intestine; muscle cell; and nervous system. Human ortholog(s) of this gene implicated in anemia (multiple); ankyrin-B-related cardiac arrhythmia; autosomal recessive non-syndromic intellectual disability; heart conduction disease (multiple); and long QT syndrome. Orthologous to several human genes including ANK2 (ankyrin 2) and ANK3 (ankyrin 3).	B0350.2h|wormpep=CE06705|gene=WBGene00006780|locus=unc-44|status=Confirmed|uniprot=Q7JP86|insdc=CDK13511.1	ascaris_gene_03662	hypothetical protein	sp|Q8NFD2|ANKK1_HUMAN	Ankyrin repeat and protein kinase domain-containing protein 1 OS=Homo sapiens OX=9606 GN=ANKK1 PE=1 SV=1	Ank|PF00023.33|Ankyrin repeat|1.3e-78; Ank_2|PF12796.10|Ankyrin repeats (3 copies)|2.1e-110; Ank_3|PF13606.9|Ankyrin repeat|5.2e-76; Ank_4|PF13637.9|Ankyrin repeats (many copies)|1e-119; Ank_5|PF13857.9|Ankyrin repeats (many copies)|2.8e-81; Pkinase|PF00069.28|Protein kinase domain|2.6e-32; PK_Tyr_Ser-Thr|PF07714.20|Protein tyrosine and serine/threonine kinase|3.2e-26
chrV	9422055	9423992	Oti_g11741	-	.	0	0	0	0	0	0.09	0	0	0.11	0	0	0.04	0.33	0.06	0	0.63	0	0.1	0.02	0.12	0	0.12	0.17	0	0.4	0.18	0.1	0	0	2.17	1.26	2.14	0	0.75	0	5.57	0.32	0.16	0				1937	WBGene00018499	-	F46F5.8	No description available	F46F5.8|wormpep=CE19424|gene=WBGene00018499|status=Predicted|uniprot=Q9TXY3|insdc=CCD70101.1			sp|P34257|TC3A_CAEEL	Transposable element Tc3 transposase OS=Caenorhabditis elegans OX=6239 GN=tc3a PE=1 SV=1
chrV	9423340	9423914	Oti_g11742	+	.	0.2	0	0	0	0.08	0	0.16	0	0.08	0.46	0	0	0.36	0	0.19	1.15	0	0	0	0	0	0.87	0	0	0	0	0	0	0	3.75	0	0.6	0	0.33	0	4.92	0	1.77	0				531								sp|P34257|TC3A_CAEEL	Transposable element Tc3 transposase OS=Caenorhabditis elegans OX=6239 GN=tc3a PE=1 SV=1	HTH_Tnp_Tc3_2|PF01498.21|Transposase|7e-12
chrV	9424548	9425268	Oti_g11743	+	.	0.07	0	0.15	0	0.41	0.11	0.06	0	0.49	0	0	0	0	0.08	0	0.85	0	0.28	0	0.33	0	0	0	0	0.54	0.74	0	0	0	1.02	0	0.3	0.33	0.24	0	1.21	0	0	0				720								tr|E3NIN4|E3NIN4_CAERE	HTH CENPB-type domain-containing protein OS=Caenorhabditis remanei OX=31234 GN=CRE_13762 PE=4 SV=1
chrV	9427026	9428384	Oti_g11744	-	.	0	0	0	0	0	0	0	0	0	0	0	1.29	2.33	1.68	0.28	0	10.54	6.4	13.66	13.86	0.55	8.84	0.31	3.53	0.72	0.93	0.73	1.84	0.49	3.28	0.46	1.49	43.62	0.99	14.53	5.04	14.38	0	2.43				1071	WBGene00000033	-	abu-10	Involved in endoplasmic reticulum unfolded protein response.	F35A5.3|wormpep=CE04487|gene=WBGene00000033|locus=abu-10|status=Confirmed|uniprot=Q20002|insdc=CCD70479.1	ascaris_gene_05523	cre-abu-10 protein
chrV	9429227	9430576	Oti_g11745	+	.	0.16	0	0.09	0	0.13	0.13	0.46	0	0.07	0	0	3.22	0.89	0.46	1.86	0	3.08	3.12	3.18	2.96	0	1.79	0	0.73	0	0	0	0	3.27	3.82	0.76	2.96	5.59	1.71	2.23	8.35	2.86	0.48	1.01				646	WBGene00018027	-	F35A5.5	No description available	F35A5.5|wormpep=CE42108|gene=WBGene00018027|status=Partially_confirmed|uniprot=Q20001|insdc=CCD70483.1	ascaris_gene_11282	acetylcholine receptor subunit alpha-type des-2
chrV	9430052	9433961	Oti_g11746	-	.	0.29	0	0.07	0.11	0.23	0.27	0.4	0.65	0.25	0.21	0.1	1.96	11.69	5.86	4.71	7.38	5.94	5.65	7.32	8.97	0.92	2.19	0.72	2.75	6.15	4.84	1.59	1.18	1.59	3.75	4.63	5.31	6.12	6.68	6.08	6.15	6.9	6.87	7.3				2321	WBGene00000059	Acetylcholine receptor subunit acr-20	acr-20	Predicted to enable neurotransmitter receptor activity. Predicted to be involved in several processes, including chemical synaptic transmission; ion transmembrane transport; and regulation of membrane potential. Predicted to be located in membrane. Predicted to be integral component of membrane. Predicted to be active in neuron projection and synapse. Predicted to be integral component of plasma membrane.	R06A4.10c|wormpep=CE42438|gene=WBGene00000059|locus=acr-20|status=Confirmed|uniprot=B1Q281|insdc=CAQ16152.1|product="Acetylcholine|receptor|subunit|acr-20"	ascaris_gene_11282	acetylcholine receptor subunit alpha-type des-2	sp|G5EG88|ACH23_CAEEL	Betaine receptor acr-23 OS=Caenorhabditis elegans OX=6239 GN=acr-23 PE=1 SV=1	Neur_chan_LBD|PF02931.26|Neurotransmitter-gated ion-channel ligand binding domain|7.1e-48; Neur_chan_memb|PF02932.19|Neurotransmitter-gated ion-channel transmembrane region|1.8e-16
chrV	9434580	9435281	Oti_g11747	-	.	95.72	77.75	102.45	83.53	63.15	54.45	39.91	41.6	38.98	18.6	12.68	52.28	7.24	15.9	7.67	4.25	10.37	12.6	31.46	27.85	66.97	76.54	75.1	68.59	58.25	89.51	55.97	55.13	5.51	22.26	22.89	30.25	21.32	53.64	64.54	56.79	51.32	58.59	49.8			yes	576
chrV	9437021	9438507	Oti_g11748	-	.	0	0	0	0	0.07	0.19	0.15	0.53	0.08	0.43	0.8	2.17	5.98	2.95	3	4.31	3.21	0	0.23	0.42	0	0	0	0.42	0.68	0.93	2.05	0.8	13.03	2.67	3.44	2.24	0	1.16	0	7.66	0	0.55	0				568	WBGene00003018	Protein lin-32	lin-32	Enables protein heterodimerization activity; protein homodimerization activity; and sequence-specific DNA binding activity. Involved in several processes, including negative regulation of gliogenesis; nematode male tail tip morphogenesis; and neurogenesis. Located in nucleus. Is expressed in several structures, including QL; QL.a; QR; oxygen sensory neurons; and ray precursor cell. Orthologous to human ATOH1 (atonal bHLH transcription factor 1).	T14F9.5|wormpep=CE33318|gene=WBGene00003018|locus=lin-32|status=Confirmed|uniprot=Q10574|insdc=CCD68944.1|product="Protein|lin-32"	ascaris_gene_07308	Protein lin-32	sp|Q10574|LIN32_CAEEL	Protein lin-32 OS=Caenorhabditis elegans OX=6239 GN=lin-32 PE=1 SV=2	HLH|PF00010.29|Helix-loop-helix DNA-binding domain|3.4e-17
chrV	9441073	9443472	Oti_g11749	+	.	108.94	115.54	146.64	178.11	108.51	185.69	93.92	147.79	101.29	127.38	104.53	107.78	48.91	219.97	71.5	51.47	105.67	74.04	96.02	86.45	81.91	92.54	75.65	80.28	91.5	102.29	67.07	67.98	49.59	75.49	77.34	87.35	95.65	80.98	84.8	18.16	67.96	84.69	64.36				1332	WBGene00007617	Ribosome biogenesis regulatory protein homolog	rrbs-1	Predicted to be involved in endonucleolytic cleavage in ITS1 to separate SSU-rRNA from 5.8S rRNA and LSU-rRNA from tricistronic rRNA transcript (SSU-rRNA, 5.8S rRNA, LSU-rRNA); ribosomal large subunit assembly; and ribosomal large subunit export from nucleus. Predicted to be located in nucleus. Predicted to be part of preribosome, large subunit precursor. Predicted to be active in nucleolus. Orthologous to human RRS1 (ribosome biogenesis regulator 1 homolog).	C15H11.9|wormpep=CE08186|gene=WBGene00007617|locus=rrbs-1|status=Confirmed|uniprot=Q9XVT0|insdc=CAB02731.1|product="Ribosome|biogenesis|regulatory|protein|homolog"	ascaris_gene_12055	Ribosome biogenesis regulatory protein	sp|Q9XVT0|RRS1_CAEEL	Ribosome biogenesis regulatory protein homolog OS=Caenorhabditis elegans OX=6239 GN=rrbs-1 PE=3 SV=1	RRS1|PF04939.15|Ribosome biogenesis regulatory protein (RRS1)|1.5e-49
chrV	9444130	9450944	Oti_g11750	+	.	2.65	1.24	3.25	2.49	4.11	3.42	5.89	2.65	4.46	3.8	3.74	10.36	63.74	48.67	39.52	45.94	59.13	49.99	47.66	40.93	36.25	33.67	20.78	36.7	46.58	37.36	28.74	27.75	13.41	39.28	33.42	23.22	38.57	22.47	48.81	6.53	35.97	46.24	47.46				3784	WBGene00016415	AMP deaminase	ampd-1	Predicted to enable AMP deaminase activity. Predicted to be involved in AMP metabolic process and IMP biosynthetic process. Predicted to be active in cytosol. Is expressed in several structures, including anal depressor muscle; hypodermis; nervous system; pharyngeal-intestinal valve; and reproductive system. Human ortholog(s) of this gene implicated in hereditary spastic paraplegia 63 and pontocerebellar hypoplasia type 9. Orthologous to several human genes including AMPD2 (adenosine monophosphate deaminase 2).	C34F11.3a|wormpep=CE44871|gene=WBGene00016415|locus=ampd-1|status=Confirmed|uniprot=H2KZ18|insdc=CCD65832.1|product="AMP|deaminase"	ascaris_gene_07368	AMP deamise 2	sp|Q02356|AMPD2_RAT	AMP deaminase 2 OS=Rattus norvegicus OX=10116 GN=Ampd2 PE=1 SV=2	AMP_deaminase|PF19326.2|AMP deaminase|1.5e-277
chrV	9451039	9451351	Oti_g11751	+	.	0	0.79	0	0	0.13	0	0.14	0	0.14	0	0	0.25	2.26	1.15	3.22	0	0.53	0	0.28	0.77	1.25	0.74	0	0.76	8.65	4.53	0.62	0.49	0	11.11	3.13	8.86	2.32	2.54	0	17.29	0	0	0	yes			312						ascaris_gene_14389	R-binding protein 39
chrV	9451672	9457935	Oti_g11752	-	.	0.9	0.2	1.33	0.27	1.02	0.49	0.88	0.32	0.71	0.19	0.24	3.73	12.98	0.71	21.78	15.41	19.66	17.15	20.1	24.42	5.06	15.96	8.8	17.49	22.07	22.28	14.61	16.47	7	16.71	8.54	18.7	20.04	21.23	19.78	42.51	21.54	23.68	19.95				3774	WBGene00018472	Peptidase_M13_N domain-containing protein	nep-16	Predicted to enable metalloendopeptidase activity. Predicted to be involved in protein processing. Predicted to be located in membrane. Predicted to be integral component of membrane. Predicted to be active in plasma membrane.	F45E4.7c|wormpep=CE37645|gene=WBGene00018472|locus=nep-16|status=Confirmed|uniprot=H2KYL2|insdc=CCD63783.1|product="Peptidase_M13_N|domain-containing|protein"	ascaris_gene_06334	transthyretin-like protein 46	sp|Q22523|NPL21_CAEEL	Neprilysin-21 OS=Caenorhabditis elegans OX=6239 GN=nep-21 PE=1 SV=2	Peptidase_M13_N|PF05649.16|Peptidase family M13|3.2e-27
chrV	9458057	9461900	Oti_g11753	+	.	62.68	31.56	61.03	30.12	57.32	43	64.57	26.63	58.6	30.81	30.88	34.66	21.92	35.48	28.81	31.76	32.84	33.84	38.33	38.66	30.8	47.46	42.04	46.81	25.44	36.99	28.07	32.13	30.76	18.07	20.36	27.16	38.54	35.68	41.5	19.58	38.83	28.79	32.72				2062	WBGene00019333	MICOS complex subunit MIC27	moma-1	Predicted to be involved in cristae formation. Located in mitochondrial outer membrane. Orthologous to several human genes including APOOL (apolipoprotein O like).	K02F3.10|wormpep=CE01346|gene=WBGene00019333|locus=moma-1|status=Confirmed|uniprot=Q21154|insdc=CCD61877.1|product="MICOS|complex|subunit|MIC27"	ascaris_gene_06059	cbn-moma-1 protein	sp|Q21154|MOMA1_CAEEL	MICOS complex subunit MIC27 OS=Caenorhabditis elegans OX=6239 GN=moma-1 PE=2 SV=1	ApoO|PF09769.12|Apolipoprotein O|4.7e-16
chrV	9461784	9471626	Oti_g11754	-	.	4.96	5.72	10.55	16.42	30.7	44.38	92.31	65.45	50.83	99.22	144.11	37.16	28.43	20.57	54.89	46.46	15.64	76.89	19.83	43.23	17.38	37.79	16.15	41.38	32.08	23.54	45.29	31.49	211.35	7.92	8.07	44.46	66.01	20.39	56.14	5.81	67.26	28.33	34.01		yes		5626	WBGene00016913	Laminin-like protein lam-2	lam-2	Involved in positive regulation of locomotion. Predicted to be active in basement membrane. Human ortholog(s) of this gene implicated in junctional epidermolysis bullosa and lung small cell carcinoma. Orthologous to several human genes including LAMC1 (laminin subunit gamma 1).	C54D1.5|wormpep=CE45033|gene=WBGene00016913|locus=lam-2|status=Confirmed|uniprot=Q18823|insdc=CCD66855.1|product="Laminin-like|protein|lam-2"	ascaris_gene_06218	Laminin-like protein lam-2	sp|Q18823|LAM2_CAEEL	Laminin-like protein lam-2 OS=Caenorhabditis elegans OX=6239 GN=lam-2 PE=1 SV=3	Laminin_B|PF00052.21|Laminin B (Domain IV)|1.4e-21; Laminin_EGF|PF00053.27|Laminin EGF domain|9.9e-80; Laminin_N|PF00055.20|Laminin N-terminal (Domain VI)|3.3e-79
chrV	9473571	9475125	Oti_g11755	+	.	0.04	0	0	0	0.03	0.12	0.12	0	0.03	0	0	0.21	0.89	0.63	0.42	0.43	0.46	0	0.64	0.17	0.68	2.58	0.12	1.65	11.03	15.8	1.22	0.21	0	3.63	3.75	2.37	0.34	1.38	3.01	5.1	1.72	0.44	0	yes			1434								tr|A0A016X1M5|A0A016X1M5_9BILA	Uncharacterized protein OS=Ancylostoma ceylanicum OX=53326 GN=Acey_s0417.g1092 PE=4 SV=1
chrV	9476035	9477675	Oti_g11756	+	.	0	0	0.1	0.67	0.04	0.38	0.11	0	0.08	0	0.2	268.87	44.78	1.46	31.94	17.08	88.42	58.73	134.73	212.27	2.55	25.36	1.32	25.99	1.68	2.26	14.9	9.14	15.67	6.38	14.47	44.19	133.96	1.92	48.24	9.1	34.63	2.72	3.13				1147
chrV	9479711	9482928	Oti_g11757	+	.	156.4	81.65	117.81	70.95	99.44	131.3	83.17	58.88	75.08	39.5	28	95.32	575.66	277.63	545.53	555.11	737.4	919.27	838.22	764.31	218.87	720.07	439.06	739.89	600.68	519.77	521.54	528.47	117.76	84.06	113.34	228.94	545.05	865.73	1484.64	27.02	907.25	458.78	947.21				1288	WBGene00018519	Probable arginine kinase F46H5.3	F46H5.3	Predicted to enable kinase activity. Predicted to be involved in phosphocreatine biosynthetic process and phosphorylation. Orthologous to several human genes including CKB (creatine kinase B); CKM (creatine kinase, M-type); and CKMT1A (creatine kinase, mitochondrial 1A).	F46H5.3b|wormpep=CE33098|gene=WBGene00018519|status=Confirmed|uniprot=Q10454|insdc=CCD71356.1|product="Probable|arginine|kinase|F46H5.3"	ascaris_gene_14573	Arginine kise F46H5.3	sp|Q10454|KARG1_CAEEL	Probable arginine kinase F46H5.3 OS=Caenorhabditis elegans OX=6239 GN=F46H5.3 PE=3 SV=2	ATP-gua_Ptrans|PF00217.22|ATP:guanido phosphotransferase, C-terminal catalytic domain|3e-82; ATP-gua_PtransN|PF02807.18|ATP:guanido phosphotransferase, N-terminal domain|7.1e-29
chrV	9483221	9492424	Oti_g11758	-	.	90.84	57.59	70.62	62.84	50.76	38.81	42.99	26.48	43.36	23.53	19.15	30.79	5.88	10.25	13.13	15.21	11.09	14.94	20.39	19.7	49.96	35.04	45.63	42.77	29.1	36.85	36.17	37.65	18.31	11.15	13.13	13.81	17.35	18.41	32.12	14.83	25.2	20.59	19.39			yes	4387	WBGene00001016	-	dna-2	Enables 5'-3' DNA helicase activity; single-stranded DNA endodeoxyribonuclease activity; and single-stranded DNA helicase activity. Involved in DNA metabolic process. Located in nucleus. Is expressed in gonad and oocyte. Human ortholog(s) of this gene implicated in Seckel syndrome 8; autosomal dominant progressive external ophthalmoplegia with mitochondrial DNA deletions 6; isolated growth hormone deficiency type IA; and mitochondrial myopathy. Orthologous to human DNA2 (DNA replication helicase/nuclease 2).	F43G6.1|wormpep=CE23725|gene=WBGene00001016|locus=dna-2|status=Confirmed|uniprot=Q9U3F2|insdc=CAB54253.1	ascaris_gene_09238	D2 helicase	sp|Q8QHA5|DNA2_XENLA	DNA replication ATP-dependent helicase/nuclease DNA2 OS=Xenopus laevis OX=8355 GN=dna2 PE=1 SV=1	AAA_11|PF13086.9|AAA domain|1.4e-33; AAA_12|PF13087.9|AAA domain|2.6e-45; AAA_30|PF13604.9|AAA domain|2.5e-15; Dna2|PF08696.14|DNA replication factor Dna2|1.5e-40
chrV	9492673	9495443	Oti_g11759	+	.	28.47	18.44	29.08	17.4	23.43	27.37	32.49	22.04	25.48	31.18	37.53	22.76	10.3	18.43	16.93	13.19	14.92	13.41	17.02	14.3	19.55	21.46	25.5	21.85	16.15	23.63	17.94	19.93	43.28	13.37	12.03	13.28	12.01	16.01	17.39	7.71	16.5	15.2	12.64				1624	WBGene00018013	PHD-type domain-containing protein	phf-10	Predicted to enable histone acetyltransferase activity (H4-K16 specific); histone binding activity; and transcription coregulator activity. Predicted to be involved in negative regulation of transcription, DNA-templated and positive regulation of transcription by RNA polymerase II. Predicted to be located in nucleus. Predicted to be part of MSL complex. Used to study alcohol use disorder. Orthologous to human PHF10 (PHD finger protein 10).	F33E11.6a|wormpep=CE39928|gene=WBGene00018013|locus=phf-10|status=Confirmed|uniprot=Q2A949|insdc=CCD70455.1|product="PHD-type|domain-containing|protein"	ascaris_gene_06557	PHD finger protein 10	sp|Q63ZP1|PHF10_XENLA	PHD finger protein 10 OS=Xenopus laevis OX=8355 GN=phf10 PE=2 SV=2
chrV	9495577	9501676	Oti_g11760	+	.	32.43	13.96	22.75	14.92	19.85	20.79	18.67	10.8	16.2	12.13	7.62	19.53	31.88	26.62	31.05	32.85	47.27	35.01	42.09	32.65	34.04	29.33	25.07	28.25	35.7	28.98	30.1	28.79	26.05	17.56	15.51	19.96	37.46	26.36	47.97	17.91	31.36	35.08	31.24				1826	WBGene00006479	Transmembrane BAX inhibitor motif-containing protein 4	tmbi-4	Predicted to be involved in negative regulation of apoptotic process. Predicted to be integral component of membrane. Predicted to be active in membrane. Orthologous to human TMBIM4 (transmembrane BAX inhibitor motif containing 4).	B0563.4|wormpep=CE30843|gene=WBGene00006479|locus=tmbi-4|status=Confirmed|uniprot=Q11080|insdc=CCD62251.1|product="Transmembrane|BAX|inhibitor|motif-containing|protein|4"	ascaris_gene_11792	Transmembrane BAX inhibitor motif-containing protein 4	sp|Q11080|TMBI4_CAEEL	Transmembrane BAX inhibitor motif-containing protein 4 OS=Caenorhabditis elegans OX=6239 GN=tmbi-4 PE=3 SV=2	Bax1-I|PF01027.23|Inhibitor of apoptosis-promoting Bax1|1.2e-38
chrV	9496626	9499693	Oti_g11761	-	.	0.18	1.05	0.16	0.54	0.65	0.6	0.27	0.64	0.22	0	0.48	1.2	3.08	4.48	2.62	2.59	2.93	1	0.74	0.34	0.41	0.98	0.59	1.17	1.36	1.7	1.51	0.54	0.75	6.45	4.48	3.3	1.19	2.83	0.2	7.24	1.09	2.43	1.15				1530	WBGene00015264	Uncharacterized calcium-binding protein B0563.7	B0563.7	Predicted to enable calcium ion binding activity. Orthologous to human CETN1 (centrin 1).	B0563.7|wormpep=CE02445|gene=WBGene00015264|status=Confirmed|uniprot=Q11083|insdc=CCD62255.1|product="Uncharacterized|calcium-binding|protein|B0563.7"	ascaris_gene_06997	Calcium-binding protein	sp|Q11083|YT67_CAEEL	Uncharacterized calcium-binding protein B0563.7 OS=Caenorhabditis elegans OX=6239 GN=B0563.7 PE=4 SV=1
chrV	9501676	9504787	Oti_g11762	+	.	0.39	0.17	0.78	0.35	1.02	1.31	5.13	2.26	2	2.97	3.1	14.16	45.54	41.06	27.37	39.87	47.86	40.36	33.42	27.12	10.57	14.88	1.59	7.38	17.27	12.14	8.17	6.8	13.98	27.1	17.22	17.16	33	28.35	29.91	22.07	24.86	20.14	24.55		yes		1474	WBGene00006637	Tetraspanin	tsp-11	Predicted to be located in membrane. Predicted to be integral component of membrane. Predicted to be integral component of plasma membrane.	B0563.2a|wormpep=CE45545|gene=WBGene00006637|locus=tsp-11|status=Partially_confirmed|uniprot=Q17526|insdc=CCD62259.1|product="Tetraspanin"	ascaris_gene_07179	tetraspanin family protein	sp|Q9XSK2|CD63_BOVIN	CD63 antigen OS=Bos taurus OX=9913 GN=CD63 PE=2 SV=4	Tetraspanin|PF00335.23|Tetraspanin family|8.2e-37
chrV	9506666	9508066	Oti_g11763	+	.	3.47	7.23	5.27	7.44	5.34	8.21	12.94	6.45	10.05	19.07	22.13	33.35	75.78	62.89	132.48	128.44	143.72	111.95	133.84	141.8	28.98	91.35	46.76	89.23	130.1	88.4	78.92	78.49	19.65	42.63	44.09	77.19	94.67	164.26	99.5	58.69	111.63	104.58	97.83				753	WBGene00009531	Adenylate kinase isoenzyme 1	F38B2.4	Predicted to enable adenylate kinase activity. Predicted to be involved in nucleoside diphosphate phosphorylation and nucleoside triphosphate biosynthetic process. Predicted to be active in cytosol. Human ortholog(s) of this gene implicated in congenital nonspherocytic hemolytic anemia and hemolytic anemia. Orthologous to human AK1 (adenylate kinase 1).	F38B2.4a|wormpep=CE02218|gene=WBGene00009531|status=Confirmed|uniprot=Q20140|insdc=CAA90364.1|product="Adenylate|kinase|isoenzyme|1"	ascaris_gene_07551	tumor protein d52	sp|Q20140|KAD1_CAEEL	Adenylate kinase isoenzyme 1 OS=Caenorhabditis elegans OX=6239 GN=F38B2.4 PE=2 SV=1	AAA_17|PF13207.9|AAA domain|3.7e-35; ADK|PF00406.25|Adenylate kinase|5.3e-53
chrV	9508052	9510021	Oti_g11764	-	.	0.09	0	0.19	0	0.04	0.02	0.04	0	0	0	0	0.07	0.62	2.89	0.79	2.69	2.19	1.06	0.65	1.89	0	0.2	0	0.21	0	0.83	0	0	0	2.21	0	1.31	0.42	0.81	0.76	4.89	0	0	0				1139
chrV	9512197	9513085	Oti_g11765	+	.	0.17	0	0.62	0.41	0.27	0.7	0.21	0	0.35	0	0	0.49	0.51	0.1	0	0.98	0	0	0	0	0	0.37	0	0	0	0.57	0	0	0	2.29	3.91	2.21	0	1.06	0	5.58	0	0	0				624
chrV	9513600	9523160	Oti_g11766	-	.	23	19.88	20.55	27.5	20.26	27.8	16	18.97	15.03	16.7	13.84	15.09	15.9	10.08	8.86	10.67	11.07	10.09	10.87	10.16	31.31	16.1	21.99	18.03	20.32	17.65	16.42	17.11	18.63	14.73	14.44	11.68	10.22	15.62	21.52	7.65	15.41	20.26	22.73				2638	WBGene00007387	Glucosamine 6-phosphate N-acetyltransferase	jmjd-5	Predicted to enable histone H3-methyl-lysine-36 demethylase activity. Predicted to be involved in histone H3-K36 demethylation. Predicted to be active in nucleus. Orthologous to human KDM8 (lysine demethylase 8).	C06H2.3a|wormpep=CE05235|gene=WBGene00007387|locus=jmjd-5|status=Confirmed|uniprot=Q17765|insdc=CAA99769.1|product="Glucosamine|6-phosphate|N-acetyltransferase"	ascaris_gene_01025	Lysine-specific demethylase 8	sp|Q1JP61|KDM8_BOVIN	Bifunctional peptidase and arginyl-hydroxylase JMJD5 OS=Bos taurus OX=9913 GN=KDM8 PE=2 SV=1	Acetyltransf_10|PF13673.10|Acetyltransferase (GNAT) domain|6.6e-11; Cupin_8|PF13621.9|Cupin-like domain|2.3e-30
chrV	9523628	9528310	Oti_g11767	-	.	1.32	1.49	1.46	1.63	2.03	3.39	3.78	2.67	2.31	3.31	2.83	2.47	5.72	7.38	3.82	5.63	8.7	7.34	9.77	9.39	38.04	19.67	26.77	23.57	9.72	13.14	23	25.66	4.86	7.56	9.57	4.76	13.3	8.87	17.99	2.85	17.74	8.5	18.78				2499	WBGene00010724	MFS domain-containing protein	K09E9.1	Predicted to enable transmembrane transporter activity. Predicted to be involved in transmembrane transport. Predicted to be located in membrane. Predicted to be integral component of membrane.	K09E9.1b|wormpep=CE50384|gene=WBGene00010724|status=Confirmed|uniprot=A0A0K3AWD3|insdc=CTQ87079.1|product="MFS|domain-containing|protein"	ascaris_gene_06831	organic cation transporter-like protein	sp|Q8CFZ5|S22AC_MOUSE	Solute carrier family 22 member 12 OS=Mus musculus OX=10090 GN=Slc22a12 PE=1 SV=1	MFS_1|PF07690.19|Major Facilitator Superfamily|2.2e-20; Sugar_tr|PF00083.27|Sugar (and other) transporter|2.4e-14
chrV	9528352	9531123	Oti_g11768	-	.	18.75	24.99	44.42	66.08	46.61	98.78	39.82	91.07	41.19	102.48	88.82	46.84	50.43	30.26	39.11	33.6	33.71	22.25	27.54	23.65	24.91	17.23	6.9	12.47	23.71	22.16	20.14	13.26	42.35	33.24	26.26	37.62	19.56	28.98	17.24	11.46	25.52	46.82	36.32				1822	WBGene00008729	IWS1-like protein	F13B12.1	Predicted to be involved in poly(A)+ mRNA export from nucleus. Located in nucleus. Is expressed in several structures, including excretory cell; intestine; nervous system; non-striated muscle; and pharyngeal-intestinal valve. Orthologous to human IWS1 (interacts with SUPT6H, CTD assembly factor 1).	F13B12.1|wormpep=CE05599|gene=WBGene00008729|status=Confirmed|uniprot=Q19375|insdc=CAA94590.1|product="IWS1-like|protein"	ascaris_gene_01036	IWS1-like protein	sp|Q19375|IWS1_CAEEL	IWS1-like protein OS=Caenorhabditis elegans OX=6239 GN=F13B12.1 PE=3 SV=1
chrV	9531500	9538572	Oti_g11769	-	.	20.83	23.9	22.74	24.75	17.99	20.7	17.13	10.16	14.46	14.66	14.18	13.32	6.59	10.25	8.72	11.63	6.68	9.41	11.77	10.64	27.47	20.88	29.04	27.42	26.32	26.91	18.51	18.74	12.42	11.4	12.26	11.77	11.79	12.94	22.27	7.62	21.22	16	16.37				3106	WBGene00009124	Regulator of telomere elongation helicase 1 homolog	rtel-1	Predicted to enable ATP binding activity; DNA helicase activity; and DNA polymerase binding activity. Involved in regulation of double-strand break repair via homologous recombination. Predicted to be active in nucleus. Human ortholog(s) of this gene implicated in autosomal recessive dyskeratosis congenita 5. Orthologous to human RTEL1 (regulator of telomere elongation helicase 1).	F25H2.13|wormpep=CE15894|gene=WBGene00009124|locus=rtel-1|status=Confirmed|uniprot=Q93575|insdc=CAB02102.1|product="Regulator|of|telomere|elongation|helicase|1|homolog"	ascaris_gene_07218	regulator of telomere elongation helicase 1-like protein	sp|Q93575|RTEL1_CAEEL	Regulator of telomere elongation helicase 1 homolog OS=Caenorhabditis elegans OX=6239 GN=rtel-1 PE=3 SV=3	DEAD_2|PF06733.18|DEAD_2|6e-49; Helicase_C_2|PF13307.9|Helicase C-terminal domain|1.9e-51
chrV	9538582	9541847	Oti_g11770	-	.	25.71	9.66	24.26	13.01	20.8	11.92	20.39	10.84	18.63	10.97	11.8	7.79	4.02	9.35	8.44	12.79	8.21	9.42	8.81	10.53	23.78	12.82	17.42	17.95	6.78	9.77	14.2	12.95	5.52	9.69	11.81	7.94	8.87	11.51	13.62	13.58	11.17	10.48	11.29				1819	WBGene00009123	Methyltranfer_dom domain-containing protein	F25H2.12	Located in striated muscle dense body. Orthologous to human METTL25B (methyltransferase like 25B).	F25H2.12b|wormpep=CE32637|gene=WBGene00009123|status=Confirmed|uniprot=Q8I4K4|insdc=CAD57695.1|product="Methyltranfer_dom|domain-containing|protein"	ascaris_gene_11926	protein rrd1	sp|Q5E9V4|MT25B_BOVIN	Methyltransferase-like protein 25B OS=Bos taurus OX=9913 GN=METTL25B PE=2 SV=1
chrV	9541992	9546199	Oti_g11771	-	.	14.35	11.12	28.99	22.23	48.48	63.85	81.52	59.96	56.9	84.67	88.98	111.3	313.21	859.27	541.75	546.39	490.86	759.24	617.83	568.02	111.61	315.83	106.09	255.26	118.37	92.68	162.2	183.85	193.09	264.49	234.4	445.66	649.91	684.54	494.83	121.99	362.59	432.13	406.81		yes		2737	WBGene00018878	Neuroligin-like protein glit-1	glit-1	Predicted to enable neurexin family protein binding activity and signaling receptor activity. Involved in cellular response to paraquat; negative regulation of oxidative stress-induced neuron death; and negative regulation of response to oxidative stress. Predicted to be located in plasma membrane and presynapse. Predicted to be integral component of membrane. Predicted to be active in cell surface and synapse. Predicted to be integral component of plasma membrane. Is expressed in dopaminergic neurons; head; intestine; and pharynx. Used to study Parkinson's disease.	F55D10.3|wormpep=CE04659|gene=WBGene00018878|locus=glit-1|status=Confirmed|uniprot=Q20826|insdc=CCD67089.1|product="Neuroligin-like|protein|glit-1"	ascaris_gene_11989	Neuroligin-4, Y-linked	sp|Q20826|GLIT1_CAEEL	Neuroligin-like protein glit-1 OS=Caenorhabditis elegans OX=6239 GN=glit-1 PE=1 SV=1	COesterase|PF00135.31|Carboxylesterase family|2.6e-113; Ribosomal_L23|PF00276.23|Ribosomal protein L23|5.6e-15; Ribosomal_L23eN|PF03939.16|Ribosomal protein L23, N-terminal domain|7.1e-16
chrV	9546404	9549447	Oti_g11772	-	.	41.79	21.28	85.52	44.39	121.72	186.17	115.13	85.64	90.23	104.97	108.84	62.95	5.97	1.85	2.32	3.27	2.17	1.67	3.65	4.4	22.53	2.05	0.6	1.96	8.24	7.92	33.98	15.14	241.36	4.86	0.58	4.6	2.43	2.2	1.54	3.51	1.28	3.34	5.03	yes			1686	WBGene00002125	Innexin-3	inx-3	Enables actin filament binding activity and gap junction channel activity. Involved in embryonic morphogenesis and positive regulation of pharyngeal pumping. Located in cytoplasm and gap junction. Is expressed in several structures, including interfacial epithelial cell; muscle cell; neurons; pharynx; and rectum.	F22F4.2|wormpep=CE33055|gene=WBGene00002125|locus=inx-3|status=Confirmed|uniprot=Q19746|insdc=CCD63822.1|product="Innexin-3"	ascaris_gene_07554	hypothetical protein	sp|Q19746|INX3_CAEEL	Innexin-3 OS=Caenorhabditis elegans OX=6239 GN=inx-3 PE=1 SV=2	Innexin|PF00876.21|Innexin|5.7e-101
chrV	9549512	9551193	Oti_g11773	-	.	0	0	0.19	0	0.28	0.02	0.29	0	0.11	0.21	0.19	9.82	2.92	1.31	0.93	4.65	2.1	0.51	0.3	0.4	4.77	1.56	0.14	0.2	0	0	1.31	1.8	0	63.82	28.45	1.62	0	2.12	6.81	20.13	1.82	43.55	32.21				1184	WBGene00002015	Heat shock protein Hsp-16.1\/Hsp-16.11	hsp-16.1	Predicted to enable protein folding chaperone and unfolded protein binding activity. Involved in defense response to Gram-negative bacterium and response to heat. Located in Golgi medial cisterna. Is expressed in several structures, including coelomocyte; enteric muscle; intestine; pharynx; and ventral nerve cord.	T27E4.8|wormpep=CE14249|gene=WBGene00002015|locus=hsp-16.1|status=Predicted|uniprot=P34696|insdc=CCD65668.1|product="Heat|shock|protein|Hsp-16.1\/Hsp-16.11"	ascaris_gene_06775	small heat shock protein ov25-2	sp|P34696|HSP11_CAEEL	Heat shock protein Hsp-16.1/Hsp-16.11 OS=Caenorhabditis elegans OX=6239 GN=hsp-16.1 PE=2 SV=1
chrV	9551248	9553408	Oti_g11774	-	.	0.53	0	0.68	0.55	0.82	0.26	0.46	0.22	0.89	0	0.33	1.39	1.44	0.56	3.27	4.43	3.13	3.07	4.21	4.68	0.28	3.84	0.24	4.97	0.56	1.92	0	0	1.15	3.26	3.54	9.93	3.66	4.92	1.46	8.06	3.34	1.36	8.02				1381	WBGene00012253	-	clec-50	Predicted to enable signaling receptor activity. Is expressed in intestine.	W04E12.8|wormpep=CE19003|gene=WBGene00012253|locus=clec-50|status=Partially_confirmed|uniprot=Q9XUL7|insdc=CAB04909.1	ascaris_gene_05195	Lymphocyte antigen 75	sp|Q08731|LIT2_MOUSE	Lithostathine-2 OS=Mus musculus OX=10090 GN=Reg2 PE=1 SV=1	Lectin_C|PF00059.24|Lectin C-type domain|8.7e-24
chrV	9553277	9554877	Oti_g11775	+	.	0	0.2	0.18	0	0.14	0.13	0.28	0.25	0.04	0.2	0.19	2.82	1.77	0.24	0.57	1	0.67	0.49	0.14	0.19	4.91	0.56	0	0.58	0	0.19	0.79	0.37	0	12.57	6.35	1.47	0.2	2.87	3.98	7.07	0.5	18.55	18.02				1230	WBGene00018044	Uncharacterized membrane protein F35D11.3	F35D11.3	Predicted to be located in membrane. Predicted to be integral component of membrane. Is expressed in intestine; nervous system; pharynx; and reproductive system. Orthologous to human TMCO4 (transmembrane and coiled-coil domains 4).	F35D11.3|wormpep=CE31803|gene=WBGene00018044|status=Confirmed|uniprot=Q20035|insdc=CCD70531.1|product="Uncharacterized|membrane|protein|F35D11.3"	ascaris_gene_10747	Membrane protein	sp|Q20035|TMCO4_CAEEL	Uncharacterized membrane protein F35D11.3 OS=Caenorhabditis elegans OX=6239 GN=F35D11.3 PE=3 SV=2	DUF726|PF05277.15|Protein of unknown function (DUF726)|2.5e-80
chrV	9554986	9556381	Oti_g11776	-	.	0	0	0	0	0	0.06	0	0	0	0	0	1.31	4.63	1.68	1.55	1.8	1.96	0.74	0.23	0	5.89	0.34	0	0	0.28	0.09	0.14	0.11	0	12.8	15.11	1.8	0.18	1.66	1.06	6.15	0	17.73	6.25				1357	WBGene00004028	ATP-dependent DNA helicase	pif-1	Predicted to enable several functions, including 5'-3' DNA helicase activity; ATP binding activity; and ATP hydrolysis activity. Predicted to be involved in DNA duplex unwinding and DNA replication. Predicted to be located in mitochondrion and nucleus. Predicted to be active in replication fork. Is expressed in intestine. Orthologous to human PIF1 (PIF1 5'-to-3' DNA helicase).	Y18H1A.6b|wormpep=CE49269|gene=WBGene00004028|locus=pif-1|status=Confirmed|uniprot=V6CL86|insdc=CDK13361.1|product="ATP-dependent|DNA|helicase"	ascaris_gene_09056	atrial triuretic peptide receptor 1	sp|Q0R4F1|PIF1_XENLA	ATP-dependent DNA helicase PIF1 OS=Xenopus laevis OX=8355 GN=pif1 PE=2 SV=1	PIF1|PF05970.17|PIF1-like helicase|6.1e-48
chrV	9556077	9557184	Oti_g11777	+	.	0	0	0	0	0	0	0	0	0	0	0	2.02	0.72	0.34	0	0	0.31	0.57	0.08	0	5.12	0.22	0	0	0	0	0	0.29	0	10.28	5.5	0.5	0	1.16	0.54	5.39	0.58	4.98	2.14				1066
chrV	9557563	9563749	Oti_g11778	-	.	1.61	0.78	2.44	1.04	3.09	2.6	5.26	2.74	3.72	3.52	4.54	7.39	22.76	8.34	12.48	14.4	14.34	18.88	22.28	25.23	1.67	13.78	9.25	24.29	9.25	8.33	9.66	8.25	12.19	20.85	12.59	11.73	12.31	5.46	9.51	12.67	6.55	21.2	8.99				2211	WBGene00021352	CTP_transf_like domain-containing protein	pcyt-2.1	Predicted to enable ethanolamine-phosphate cytidylyltransferase activity. Predicted to be involved in phosphatidylethanolamine biosynthetic process. Human ortholog(s) of this gene implicated in hereditary spastic paraplegia 82. Orthologous to human PCYT2 (phosphate cytidylyltransferase 2, ethanolamine).	Y37E3.11a|wormpep=CE26830|gene=WBGene00021352|locus=pcyt-2.1|status=Confirmed|uniprot=Q9BKU2|insdc=CCD73432.1|product="CTP_transf_like|domain-containing|protein"	ascaris_gene_12796	Ethanolamine-phosphate cytidylyltransferase	sp|Q99447|PCY2_HUMAN	Ethanolamine-phosphate cytidylyltransferase OS=Homo sapiens OX=9606 GN=PCYT2 PE=1 SV=1	CTP_transf_like|PF01467.29|Cytidylyltransferase-like|6.8e-47
chrV	9564183	9566598	Oti_g11779	-	.	0.63	0.19	0.66	0	0.63	0.68	0.51	0.23	0.23	0	0.69	23.25	12.52	12.81	47.85	28.03	22.43	23.47	39.53	36.31	5.27	15.08	3.78	14.21	4.05	6.27	7.58	8.21	15.87	4.59	3.3	99.88	17.54	4.07	10.6	7.18	19.88	8.45	13.7				1332	WBGene00017471	-	F14H12.3	No description available	F14H12.3|wormpep=CE07063|gene=WBGene00017471|status=Confirmed|uniprot=Q966K7|insdc=CCD65401.1	ascaris_gene_07566	hemicentin-1	sp|Q19204|ADT2_CAEEL	A disintegrin and metalloproteinase with thrombospondin motifs adt-2 OS=Caenorhabditis elegans OX=6239 GN=adt-2 PE=1 SV=5
chrV	9567459	9571500	Oti_g11780	+	.	0.16	0.1	0.17	0	0.23	0.12	0.46	0.12	0.3	0.47	0.44	1.63	21.79	18.74	22.82	23.04	23.33	12.55	13.3	13.7	4.94	11.08	8.76	11.72	8.59	10.19	11.56	11.73	1.42	10.68	6	8.98	4.9	16.78	9.18	9.69	9.46	23.4	21.9				2604	WBGene00000116	Aldedh domain-containing protein	alh-10	Predicted to enable oxidoreductase activity, acting on the aldehyde or oxo group of donors, NAD or NADP as acceptor. Is expressed in intestine and nervous system. Orthologous to human ALDH8A1 (aldehyde dehydrogenase 8 family member A1).	C54D1.4|wormpep=CE06980|gene=WBGene00000116|locus=alh-10|status=Confirmed|uniprot=Q18822|insdc=CCD66851.1|product="Aldedh|domain-containing|protein"	ascaris_gene_01298	Uncharacterized protein C09G5.8	sp|Q0P5F9|AL8A1_BOVIN	2-aminomuconic semialdehyde dehydrogenase OS=Bos taurus OX=9913 GN=ALDH8A1 PE=2 SV=1
chrV	9570190	9574268	Oti_g11781	-	.	0.38	0.41	0.35	0.17	0.36	0.57	0.4	0.3	0.62	0.32	0.23	8.09	3.55	2.75	21.98	18.77	15.38	27.76	22.31	22.26	1.62	3.62	0.56	3.79	3.09	2.3	5.31	2.84	10.57	5.47	3.09	28.44	14.37	2.13	5.57	4.76	11.8	1.67	1.96				3000	WBGene00016106	BRICHOS domain-containing protein	itm-2	Predicted to enable amyloid-beta binding activity. Predicted to be involved in negative regulation of amyloid precursor protein biosynthetic process. Predicted to be located in membrane. Predicted to be integral component of membrane. Predicted to be active in Golgi apparatus and plasma membrane. Human ortholog(s) of this gene implicated in ITM2B-related cerebral amyloid angiopathy 1 and ITM2B-related cerebral amyloid angiopathy 2. Orthologous to several human genes including ITM2B (integral membrane protein 2B).	C25F6.7b|wormpep=CE47465|gene=WBGene00016106|status=Confirmed|uniprot=Q8MQC3|insdc=CCD65685.2|product="BRICHOS|domain-containing|protein"	ascaris_gene_11412	Aldehyde dehydrogese	sp|A0A2I7G3B0|ALDH1_TANCI	Aldehyde dehydrogenase 1 OS=Tanacetum cinerariifolium OX=118510 GN=ALDH1 PE=1 SV=1	BRICHOS|PF04089.17|BRICHOS domain|1.9e-12
chrV	9576447	9587976	Oti_g11782	-	.	0.19	0.06	0.27	0.31	0.4	0.57	0.41	0.22	0.35	0.53	1.05	4	16	20.16	16.83	16.56	17.16	10.87	10.56	11.74	6.07	6.58	2.03	4.8	7.45	4.55	6.38	5.07	3.7	16.02	12.03	10.35	10.94	5.36	6.2	10.93	6.47	4.3	9.06				4139	WBGene00018734	Rap-GAP domain-containing protein	F53A10.2	Predicted to enable GTPase activator activity. Predicted to be involved in activation of GTPase activity. Predicted to be active in cytoplasm. Is expressed in intestine; neurons; and seam cell. Orthologous to human RAP1GAP (RAP1 GTPase activating protein) and RAP1GAP2 (RAP1 GTPase activating protein 2).	F53A10.2f|wormpep=CE20823|gene=WBGene00018734|status=Confirmed|uniprot=A0A131MCP2|insdc=CZR14482.1|product="Rap-GAP|domain-containing|protein"	ascaris_gene_12155	gtpase-activating rap ran-gap domain-like protein 3	sp|A5PF44|GARL3_DANRE	GTPase-activating Rap/Ran-GAP domain-like protein 3 OS=Danio rerio OX=7955 GN=garnl3 PE=3 SV=1	CNH|PF00780.25|CNH domain|1.1e-21; Rap_GAP|PF02145.18|Rap/ran-GAP|1.1e-59
chrV	9590528	9592701	Oti_g11783	+	.	0.31	0.63	0.51	0	0.64	0.72	1.34	1.54	0.71	0.62	0.77	3.45	6.82	6.83	6.78	5.17	6.87	4.09	4.83	3.84	0.16	1.36	0.85	1	4.23	2.68	1.31	1.54	4.02	8.31	3.3	5.21	3.05	2.16	1.46	10.87	1.82	2.64	3.03				1184	WBGene00018736	-	F53B1.3	Predicted to be located in membrane. Predicted to be integral component of membrane.	F53B1.3|wormpep=CE04643|gene=WBGene00018736|status=Confirmed|uniprot=Q20695|insdc=CCD68827.1	ascaris_gene_12109	Pre-mR polyadenylation factor fip1, partial	sp|B2RY56|RBM25_MOUSE	RNA-binding protein 25 OS=Mus musculus OX=10090 GN=Rbm25 PE=1 SV=2
chrV	9593366	9599829	Oti_g11784	-	.	95.62	54.12	84.39	72.71	67.7	61.85	80.2	55.45	66.99	49.93	47.56	63.36	26.51	46.25	97.47	80.6	67.91	59.58	68.11	69.95	55.22	48.73	44.97	51.49	57.71	50.21	58.22	55.38	77.35	22.44	28.69	83.48	52.67	34.15	38.88	33.7	47.24	41.82	40.08				1838	WBGene00004270	Ras-related protein Rab-6.2	rab-6.2	Enables GTP binding activity. Involved in several processes, including early endosome to Golgi transport; protein stabilization; and regulation of AMPA receptor activity. Located in Golgi trans cisterna. Is expressed in several structures, including alimentary muscle; hypodermis; nervous system; pharynx; and reproductive system. Orthologous to several human genes including RAB6A (RAB6A, member RAS oncogene family) and RAB6B (RAB6B, member RAS oncogene family).	T25G12.4|wormpep=CE07541|gene=WBGene00004270|locus=rab-6.2|status=Confirmed|uniprot=Q22782|insdc=CCD74453.1|product="Ras-related|protein|Rab-6.2"	ascaris_gene_01547	Ras-related protein Rab-6.2	sp|Q22782|RAB6B_CAEEL	Ras-related protein rab-6.2 OS=Caenorhabditis elegans OX=6239 GN=rab-6.2 PE=1 SV=1	Arf|PF00025.24|ADP-ribosylation factor family|2.1e-15; Ras|PF00071.25|Ras family|4.1e-59; Roc|PF08477.16|Ras of Complex, Roc, domain of DAPkinase|8.4e-36
chrV	9594903	9596667	Oti_g11785	+	.	0	0	0.19	0.22	0.07	0.26	0.07	0	0.04	0.21	0	0.07	0.33	0.47	0.52	0	0.57	0.17	0.49	0.41	0	2	0	2.05	15.03	20.69	0.5	0.79	0.46	5.48	1.27	5.15	0.42	2.52	1.25	8.59	1.87	0.54	0.56	yes			1155	WBGene00004270	Ras-related protein Rab-6.2	rab-6.2	Enables GTP binding activity. Involved in several processes, including early endosome to Golgi transport; protein stabilization; and regulation of AMPA receptor activity. Located in Golgi trans cisterna. Is expressed in several structures, including alimentary muscle; hypodermis; nervous system; pharynx; and reproductive system. Orthologous to several human genes including RAB6A (RAB6A, member RAS oncogene family) and RAB6B (RAB6B, member RAS oncogene family).	T25G12.4|wormpep=CE07541|gene=WBGene00004270|locus=rab-6.2|status=Confirmed|uniprot=Q22782|insdc=CCD74453.1|product="Ras-related|protein|Rab-6.2"	ascaris_gene_01547	Ras-related protein Rab-6.2	sp|Q53S08|RAB6D_HUMAN	Ras-related protein Rab-6D OS=Homo sapiens OX=9606 GN=RAB6D PE=2 SV=1
chrV	9597097	9598963	Oti_g11786	+	.	259.55	133.97	184.2	125.87	158.32	120.27	110.24	57.61	118.95	34.13	29.63	72.07	3.72	9.05	5.82	8.45	8.6	11.98	34.38	33.4	137.91	86.24	130.37	109.63	80.44	79.91	74.03	95.9	29.56	21.99	43.5	16	27.44	44.17	79.4	9.25	57.2	43.81	57.18			yes	1448	WBGene00020812	Probable acyl-CoA dehydrogenase	acdh-7	Predicted to enable medium-chain-acyl-CoA dehydrogenase activity. Predicted to be involved in fatty acid beta-oxidation and medium-chain fatty acid catabolic process. Predicted to be active in mitochondrion. Is expressed in anterior gonad arm; intestine; and pharynx. Human ortholog(s) of this gene implicated in medium chain acyl-CoA dehydrogenase deficiency. Orthologous to human ACADM (acyl-CoA dehydrogenase medium chain).	T25G12.5|wormpep=CE18284|gene=WBGene00020812|locus=acdh-7|status=Confirmed|uniprot=Q22781|insdc=CCD74454.1|product="Probable|acyl-CoA|dehydrogenase"	ascaris_gene_01545	Medium-chain specific acyl-CoA dehydrogese 10	sp|Q22347|ACADM_CAEEL	Probable medium-chain specific acyl-CoA dehydrogenase 10, mitochondrial OS=Caenorhabditis elegans OX=6239 GN=acdh-10 PE=2 SV=1	Acyl-CoA_dh_1|PF00441.27|Acyl-CoA dehydrogenase, C-terminal domain|1.7e-47; Acyl-CoA_dh_2|PF08028.14|Acyl-CoA dehydrogenase, C-terminal domain|2.7e-15; Acyl-CoA_dh_M|PF02770.22|Acyl-CoA dehydrogenase, middle domain|3e-25; Acyl-CoA_dh_N|PF02771.19|Acyl-CoA dehydrogenase, N-terminal domain|5.4e-26
chrV	9599018	9605001	Oti_g11787	+	.	0.22	0.28	0.25	0.48	0.38	0.47	1.34	0.46	0.61	0.46	1.03	3.68	2.51	1.87	22.18	25.12	12.94	22.78	16.42	14.96	0.81	3.74	0.82	3.21	1.31	1.68	4.09	4.18	15.52	5.11	2.76	24.48	11.06	3.78	4.99	6.81	9.85	3.65	4.66				2656	WBGene00004229	SSD domain-containing protein	ptr-15	Involved in molting cycle. Predicted to be integral component of membrane. Predicted to be active in cytoplasmic vesicle membrane and plasma membrane. Orthologous to human PTCHD3 (patched domain containing 3 (gene/pseudogene)).	T07H8.6|wormpep=CE18227|gene=WBGene00004229|locus=ptr-15|status=Confirmed|uniprot=O61894|insdc=CCD66561.1|product="SSD|domain-containing|protein"	ascaris_gene_07594	calpain-5	sp|Q0EEE2|PTHD3_MOUSE	Patched domain-containing protein 3 OS=Mus musculus OX=10090 GN=Ptchd3 PE=1 SV=1	Patched|PF02460.21|Patched family|1.2e-244; Sterol-sensing|PF12349.11|Sterol-sensing domain of SREBP cleavage-activation|1.7e-40
chrV	9604975	9611329	Oti_g11788	-	.	0.02	0.03	0.07	0	0.09	0.15	0.13	0.2	0.12	0.18	0.44	0.22	1.35	1.28	1.96	1.91	1.36	1.89	1.51	1.39	0.4	1.39	0.47	0.71	1.29	0.91	0.96	0.57	1.99	2.54	1.37	2.35	1.61	1.22	1.4	2.87	1.59	0.81	1.44				4141	WBGene00002976	Protein lev-9	lev-9	Predicted to enable peptidase inhibitor activity. Predicted to be involved in regulation of peptidase activity. Located in extracellular space. Is expressed in body wall musculature; intestine; and nervous system. Human ortholog(s) of this gene implicated in several diseases, including COVID-19; IgA glomerulonephritis; atopic dermatitis; cerebrovascular disease (multiple); and coronary artery disease (multiple). Orthologous to several human genes including CR1 (complement C3b/C4b receptor 1 (Knops blood group)); CR1L (complement C3b/C4b receptor 1 like); and C4BPA (complement component 4 binding protein alpha).	T07H6.5b|wormpep=CE51891|gene=WBGene00002976|locus=lev-9|status=Confirmed|uniprot=A0A1N7SYU8|insdc=SIT60465.1|product="Protein|lev-9"	ascaris_gene_07310	Sushi, von Willebrand factor type A, EGF and pentraxin domain-containing protein 1, partial	sp|Q22328|LEV9_CAEEL	Protein lev-9 OS=Caenorhabditis elegans OX=6239 GN=lev-9 PE=1 SV=3	Sushi|PF00084.23|Sushi repeat (SCR repeat)|3.5e-105
chrV	9606670	9617601	Oti_g11789	+	.	0	0.03	0.02	0	0.01	0.04	0.07	0.09	0.07	0.03	0.19	0.1	0.22	2.4	37.98	27.8	11.96	30.44	22.05	19.53	0.14	5.95	0.49	2.85	0.22	0.71	5.77	6.39	0.44	5.4	2.4	16.14	3.78	3.71	0.89	9.36	6.56	5.96	2.92				9289	WBGene00001068	-	dpy-6	Enables calmodulin binding activity.	F16F9.2|wormpep=CE30956|gene=WBGene00001068|locus=dpy-6|status=Confirmed|uniprot=Q94185|insdc=CCD69035.1	ascaris_gene_07310	Sushi, von Willebrand factor type A, EGF and pentraxin domain-containing protein 1, partial	sp|Q22328|LEV9_CAEEL	Protein lev-9 OS=Caenorhabditis elegans OX=6239 GN=lev-9 PE=1 SV=3
chrV	9611559	9627674	Oti_g11790	-	.	41.15	32.43	35.53	41.52	29.13	34.58	35.51	25.99	29.73	26.82	25.98	23.16	17.57	22.9	25.75	21.99	25.34	25.99	29.11	27.19	24.12	30.42	29.18	29.86	25.18	22.98	26.25	26.7	19.5	19.94	16.35	21.9	27.36	17.47	26.51	15.46	24.66	22.37	25.87				7135	WBGene00001068	-	dpy-6	Enables calmodulin binding activity.	F16F9.2|wormpep=CE30956|gene=WBGene00001068|locus=dpy-6|status=Confirmed|uniprot=Q94185|insdc=CCD69035.1	ascaris_gene_11192	hypothetical protein
chrV	9628532	9645616	Oti_g11791	-	.	1.04	0.47	1.43	1.34	2.23	3.02	4.62	2.43	2.91	2.82	3.33	3.57	20.77	20.81	8.02	10.97	6.23	12.58	6.81	7.06	7.01	5.38	1.64	5.57	6.73	4.93	6.57	4.7	8.15	19.18	10.27	5.73	7.91	3.93	7.92	6.15	7.84	5.3	16.67				8370	WBGene00007260	-	olrn-1	Involved in olfactory learning. Predicted to be located in membrane. Predicted to be integral component of membrane. Predicted to be active in plasma membrane. Is expressed in head neurons; pharyngeal cell; and rectal gland cell.	C02C6.2b|wormpep=CE23514|gene=WBGene00007260|locus=olrn-1|status=Confirmed|uniprot=Q93174|insdc=CAB01856.2	ascaris_gene_07425	cre-olrn-1 protein			Nuc_deoxyri_tr2|PF15891.8|Nucleoside 2-deoxyribosyltransferase like|1.8e-16
chrV	9645930	9654033	Oti_g11792	-	.	7.02	5.01	14.83	9.71	30.45	34.85	47.96	26.43	36.63	31.32	29.65	12.53	4.71	2.6	11.26	12.06	16.26	19.93	20.36	16.61	3.28	5.82	0.8	4.41	5.48	6.69	6.69	4.66	34.98	5.34	2.34	11.88	22.22	2.95	8.59	4.17	14.81	3.27	4.63		yes		5635	WBGene00001148	Abnormal pharyngeal pumping eat-20	eat-20	Predicted to enable calcium ion binding activity. Located in axon and cell surface. Is expressed in several structures, including ALN; anterior ganglion (post); pharynx; ray neurons; and somatic nervous system.	H30A04.1a|wormpep=CE18828|gene=WBGene00001148|locus=eat-20|status=Confirmed|uniprot=Q9NL29|insdc=CAA15516.1|product="Abnormal|pharyngeal|pumping|eat-20"	ascaris_gene_02718	hypothetical protein	sp|Q9NL29|EAT20_CAEEL	Abnormal pharyngeal pumping eat-20 OS=Caenorhabditis elegans OX=6239 GN=eat-20 PE=2 SV=1	EGF|PF00008.30|EGF-like domain|1e-13
chrV	9654747	9657401	Oti_g11793	+	.	103.02	79.12	88.27	96.77	78.26	86.18	90.56	64.21	77.49	66.7	60.8	72.42	78.3	69.92	162.44	131.92	117.97	94.75	125.69	85.53	82.73	93.91	67.57	77.16	94.4	67.65	68.89	65.68	121.96	61.48	69.53	128.69	115.9	69.38	131.53	16.7	111.58	101.51	110.24				1573	WBGene00006494	Zinc transporter zipt-7.2	zipt-7.2	Predicted to enable zinc ion transmembrane transporter activity. Predicted to be involved in cellular zinc ion homeostasis and zinc ion transmembrane transport. Predicted to be located in membrane. Predicted to be integral component of membrane. Is expressed in somatic cell. Human ortholog(s) of this gene implicated in agammaglobulinemia. Orthologous to human SLC39A7 (solute carrier family 39 member 7).	H13N06.5|wormpep=CE38718|gene=WBGene00006494|locus=zipt-7.2|status=Confirmed|uniprot=Q9XTQ7|insdc=CAB17070.2|product="Zinc|transporter|zipt-7.2"	ascaris_gene_07418	histidine-rich membrane protein ke4-like protein 2	sp|Q9XTQ7|ZPT72_CAEEL	Zinc transporter zipt-7.2 OS=Caenorhabditis elegans OX=6239 GN=zipt-7.2 PE=2 SV=2	Zip|PF02535.25|ZIP Zinc transporter|1.1e-75
chrV	9657418	9661134	Oti_g11794	+	.	47.68	26.24	34.71	25.79	32.28	31.5	31.68	19.54	26.33	23.41	22.44	18.29	5.89	8.25	14.91	16.3	15.89	14.37	18.09	19.43	30.11	17.15	27.07	22.65	16.89	18.14	25.35	21.01	26.55	8.95	8.39	10.77	19.13	14.89	27.22	9.41	16.92	13.55	17.35				2329	WBGene00004340	Replication factor C subunit 4	rfc-4	Predicted to enable ATP binding activity and ATP hydrolysis activity. Predicted to contribute to DNA clamp loader activity. Involved in DNA replication. Predicted to be part of DNA replication factor C complex. Predicted to be active in nucleus. Orthologous to human RFC4 (replication factor C subunit 4).	F31E3.3|wormpep=CE01268|gene=WBGene00004340|locus=rfc-4|status=Confirmed|uniprot=P53016|insdc=CCD63405.1|product="Replication|factor|C|subunit|4"	ascaris_gene_07417	Replication factor C subunit 4	sp|Q99J62|RFC4_MOUSE	Replication factor C subunit 4 OS=Mus musculus OX=10090 GN=Rfc4 PE=1 SV=1	AAA|PF00004.32|ATPase family associated with various cellular activities (AAA)|4.9e-16; DNA_pol3_delta2|PF13177.9|DNA polymerase III, delta subunit|9.2e-11; Rep_fac_C|PF08542.14|Replication factor C C-terminal domain|1.3e-11
chrV	9660462	9662606	Oti_g11795	-	.	0.09	0.9	0	0	0.3	0	0.23	0	0.16	0	0	0.56	1.51	0.98	0.91	1.11	0.6	0	0.16	0.43	0.71	0	0	0.43	0	0.32	0.7	0	0	4.55	0.88	1.73	0	0.56	0.52	2.84	0	0.57	0				552
chrV	9667054	9670012	Oti_g11796	+	.	18.32	12.38	14.19	3.91	11.63	12.84	11.66	3.15	10.94	3.5	4.52	15.56	27.88	42.31	16.8	23.65	20.55	19.58	31.32	24.78	30.78	33.27	30.31	39.61	26.17	22.97	32.22	33.64	12.83	20.24	16.44	11.42	23.74	13.75	20.41	6.2	31.87	17.33	31.64				2019	WBGene00044650	-	Y71G10AR.4	Predicted to enable symporter activity. Predicted to be involved in transmembrane transport. Predicted to be located in membrane. Predicted to be integral component of membrane. Orthologous to human SLC10A3 (solute carrier family 10 member 3) and SLC10A5 (solute carrier family 10 member 5).	Y71G10AR.4|wormpep=CE48502|gene=WBGene00044650|status=Confirmed|uniprot=Q33BL1|insdc=CCD74145.2	ascaris_gene_07470	p3 protein	sp|Q5PT54|NTCP5_MOUSE	Sodium/bile acid cotransporter 5 OS=Mus musculus OX=10090 GN=Slc10a5 PE=2 SV=1	SBF|PF01758.19|Sodium Bile acid symporter family|9.6e-30
chrV	9669798	9672155	Oti_g11797	-	.	20.08	7.82	13.12	3.71	10.88	7.28	14.17	4.42	11.23	9.47	9.43	11.51	11.06	26.77	21.1	29.01	18.55	30.88	23.72	20.36	15.39	27.77	23.02	24.15	10.78	15.8	19.35	27.51	9.63	12.58	13.64	13.69	31.6	10.87	28.01	5.29	19.83	12.91	17.43				823								tr|A0A7I4Z0I7|A0A7I4Z0I7_HAECO	Uncharacterized protein OS=Haemonchus contortus OX=6289 PE=4 SV=1
chrV	9672524	9673530	Oti_g11798	+	.	0	0	0	0	0.09	0.03	0	0.68	0.44	0	0.51	0.09	0	0.2	0.11	0.68	0	0	0.2	0	0	0	0	0.53	0	0.39	0.22	0	0	2.71	0.55	3.33	0.54	1.18	0.64	7.78	0	0	0				894								tr|A0A6G0UDK2|A0A6G0UDK2_9BILA	LRAT domain-containing protein OS=Halicephalobus sp. NKZ332 OX=2598192 GN=FO519_009618 PE=4 SV=1
chrV	9673168	9675710	Oti_g11799	-	.	36.19	14.78	25.05	11.75	20.66	16.37	24.6	11.35	18.22	13.57	16.72	19.32	26.8	57.82	46.91	36.55	51.14	45.76	52.22	32.78	33.19	47.23	45.92	46.53	29.17	27.36	42.21	47.42	21.46	17.11	13.99	31.81	38.54	22.88	38.08	9.14	39.96	36.07	36.85				1256	WBGene00022722	Mitochondrial import receptor subunit tomm-70	tomm-70	Predicted to be involved in several processes, including cellular response to virus; positive regulation of interferon-beta production; and regulation of defense response. Located in mitochondrion. Is expressed in muscle cell and tail. Human ortholog(s) of this gene implicated in congestive heart failure. Orthologous to human TOMM70 (translocase of outer mitochondrial membrane 70).	ZK370.8|wormpep=CE45970|gene=WBGene00022722|locus=tomm-70|status=Confirmed|uniprot=Q02335|insdc=CCD61727.1|product="Mitochondrial|import|receptor|subunit|tomm-70"	ascaris_gene_14619	hypothetical protein	sp|Q02335|TOM70_CAEEL	Mitochondrial import receptor subunit tomm-70 OS=Caenorhabditis elegans OX=6239 GN=tomm-70 PE=2 SV=3
chrV	9676533	9683644	Oti_g11800	-	.	12.33	5.33	7.15	5.69	6.42	5.22	5.78	3.87	5.05	3.11	2.31	5.86	1.89	5.16	4.33	4.56	7.2	6.17	10.1	11.34	26.02	18.37	25.74	23.1	8.52	13.95	16.85	19.04	2.11	5.65	8.7	7.3	7.88	6.32	12.73	7.92	10.65	7.57	10.84				3758	WBGene00011046	-	R05H10.7	Predicted to enable N-acetyltransferase activity.	R05H10.7|wormpep=CE34954|gene=WBGene00011046|status=Confirmed|uniprot=Q7YTM1|insdc=CAE17866.1	ascaris_gene_10635	gt family protein	sp|Q5U312|RAI14_RAT	Ankycorbin OS=Rattus norvegicus OX=10116 GN=Rai14 PE=1 SV=2	Ank_2|PF12796.10|Ankyrin repeats (3 copies)|2.3e-15
chrV	9684503	9687702	Oti_g11801	+	.	0.08	0.13	0.12	0	0.13	0.17	0.14	0	0.3	0	0	5.37	22.08	27.58	18.03	26.52	9.73	10.87	8.58	8.35	2.37	2.68	0.89	2.12	2.85	6.87	2.77	2.09	0.28	36.05	30.69	12.69	10.43	4.56	10.35	10.48	5.86	2.15	3.96				1893	WBGene00018590	-	pdf-2	Is expressed in arcade cell; neurons; and rectum.	F48B9.4|wormpep=CE30276|gene=WBGene00018590|locus=pdf-2|status=Confirmed|uniprot=G5EGC3|insdc=CCD68823.1	ascaris_gene_07074	hypothetical protein	sp|G5EGC3|PDF2_CAEEL	Pigment dispersing factor homolog pdf-2 OS=Caenorhabditis elegans OX=6239 GN=pdf-2 PE=2 SV=1
chrV	9686806	9689868	Oti_g11802	-	.	44.97	17.26	31.33	13.59	40.22	42.22	61.43	18.14	43.17	22	22.74	44.4	6.71	18.45	10.93	10.46	13.94	15.36	20.36	16.19	47.15	24.48	26.85	29.97	23.61	31.71	29.16	25.09	33.85	11.53	14.6	8.09	19.03	13.27	17.64	5.82	23.45	17.13	21.34				1405	WBGene00000774	RRM domain-containing protein	cpf-2	Predicted to enable mRNA binding activity. Predicted to be involved in pre-mRNA cleavage required for polyadenylation. Located in nuclear speck. Orthologous to human CSTF2 (cleavage stimulation factor subunit 2) and CSTF2T (cleavage stimulation factor subunit 2 tau variant).	F56A8.6|wormpep=CE16126|gene=WBGene00000774|locus=cpf-2|status=Confirmed|uniprot=O45577|insdc=CAB05746.1|product="RRM|domain-containing|protein"	ascaris_gene_07073	Cleavage stimulation factor subunit 2	sp|Q8BIQ5|CSTF2_MOUSE	Cleavage stimulation factor subunit 2 OS=Mus musculus OX=10090 GN=Cstf2 PE=1 SV=2	CSTF2_hinge|PF14327.9|Hinge domain of cleavage stimulation factor subunit 2|2.6e-26; RRM_1|PF00076.25|RNA recognition motif. (a.k.a. RRM, RBD, or RNP domain)|2.6e-23
chrV	9690529	9691342	Oti_g11803	-	.	2223.74	1358.98	2789.3	1198.36	2221.93	2967.86	1899.99	1088.72	1483.98	1281.19	1067.5	2167.98	2249.13	4731.81	3936.08	3280.13	3964.01	2306.51	3456.36	3012.06	2493.72	2989.01	2504.27	2625.75	1729.63	2038.14	2143.38	2365.99	1496.01	1788.06	1544.34	3531.92	2766.62	4513.27	1583.54	3038.75	2676.98	4005.05	3062.37				650	WBGene00004423	60S ribosomal protein L11-2	rpl-11.2	Predicted to enable RNA binding activity. Predicted to be a structural constituent of ribosome. Predicted to be involved in translation. Predicted to be located in cytoplasm; nucleus; and ribosome. Predicted to be part of cytosolic large ribosomal subunit. Is expressed in several structures, including anal depressor muscle; head; intestine; pharynx; and reproductive system. Human ortholog(s) of this gene implicated in Diamond-Blackfan anemia 7 and T-cell acute lymphoblastic leukemia. Orthologous to human RPL11 (ribosomal protein L11).	F07D10.1|wormpep=CE07033|gene=WBGene00004423|locus=rpl-11.2|status=Confirmed|uniprot=Q19162|insdc=CCD61193.1|product="60S|ribosomal|protein|L11-2"	ascaris_gene_01275	60S ribosomal protein L11, partial	sp|Q19162|RL112_CAEEL	60S ribosomal protein L11-2 OS=Caenorhabditis elegans OX=6239 GN=rpl-11.2 PE=3 SV=1	Ribosomal_L5|PF00281.22|Ribosomal protein L5|5.4e-23; Ribosomal_L5_C|PF00673.24|ribosomal L5P family C-terminus|2.5e-20
chrV	9691655	9694134	Oti_g11804	+	.	14.45	7.76	26.55	12.88	35.54	31.83	45.97	34.69	40.41	41.64	35.58	19.49	19.21	32.6	32.91	31.6	39.82	33.27	28.59	29.08	6.9	16.82	7.3	14.13	13.66	12.21	15.53	15.53	24.07	12.8	13.34	28.82	23.64	22.17	15.75	18.49	24.93	25.3	13.53				988	WBGene00022150	Pyruvate carboxyltransferase domain-containing protein	Y71G12B.10	Predicted to enable hydroxymethylglutaryl-CoA lyase activity. Predicted to be involved in ketone body biosynthetic process; leucine catabolic process; and lipid metabolic process. Human ortholog(s) of this gene implicated in amino acid metabolic disorder. Orthologous to human HMGCL (3-hydroxy-3-methylglutaryl-CoA lyase) and HMGCLL1 (3-hydroxymethyl-3-methylglutaryl-CoA lyase like 1).	Y71G12B.10|wormpep=CE26261|gene=WBGene00022150|status=Confirmed|uniprot=Q95XN1|insdc=CCD67966.1|product="Pyruvate|carboxyltransferase|domain-containing|protein"	ascaris_gene_01075	hypothetical protein	sp|Q8HXZ6|HMGCL_MACFA	Hydroxymethylglutaryl-CoA lyase, mitochondrial OS=Macaca fascicularis OX=9541 GN=HMGCL PE=2 SV=1	HMGL-like|PF00682.22|HMGL-like|5.7e-50
chrV	9694217	9695482	Oti_g11805	-	.	4137.27	1736.1	3836.92	2343.98	3824.27	3592.82	3226.25	2042.98	3254.5	1678.89	1182.1	2459.13	1726.65	3842.89	2929.41	3073.56	3033.68	3976.91	3616.02	3203.19	2228.8	2548.77	2213.99	2768.18	1435.3	1562.6	1967.02	2083.95	1388.53	1539.05	1706.39	2358.68	3628.55	4361.07	3516.32	175.27	2430.43	2606.3	2812.65				1095	WBGene00004416	60S ribosomal protein L5	rpl-5	Predicted to enable 5S rRNA binding activity. Predicted to be a structural constituent of ribosome. Predicted to be involved in ribosomal large subunit assembly. Predicted to be located in cytoplasm; nucleus; and ribosome. Predicted to be part of cytosolic large ribosomal subunit. Is expressed in hyp7 syncytium; intestine; and pharyngeal cell. Human ortholog(s) of this gene implicated in Diamond-Blackfan anemia 6; T-cell acute lymphoblastic leukemia; and glioblastoma. Orthologous to human RPL5 (ribosomal protein L5).	F54C9.5|wormpep=CE02255|gene=WBGene00004416|locus=rpl-5|status=Confirmed|uniprot=P49405|insdc=CAA90251.1|product="60S|ribosomal|protein|L5"	ascaris_gene_06317	hypothetical protein	sp|Q627R7|RL5_CAEBR	60S ribosomal protein L5 OS=Caenorhabditis briggsae OX=6238 GN=rpl-5 PE=3 SV=2
chrV	9695580	9697254	Oti_g11806	+	.	142.13	36.05	108.18	45.46	81.43	57.37	60.8	38.2	60.73	28.37	22.52	41.12	13.74	25.55	26.41	20.71	30.26	25.02	42.48	33.98	73.42	61.39	68.23	64.04	51.47	59.85	48.37	71.4	27.32	25.9	21.57	32.16	33.05	38.69	63.1	18.64	42.83	47.58	40.44				1064	WBGene00015099	Probable geranylgeranyl transferase type-2 subunit beta	ggtb-1	Predicted to enable small GTPase binding activity and zinc ion binding activity. Predicted to contribute to Rab geranylgeranyltransferase activity. Involved in PERK-mediated unfolded protein response. Predicted to be part of Rab-protein geranylgeranyltransferase complex. Is expressed in head; intestine; nervous system; and tail. Orthologous to human RABGGTB (Rab geranylgeranyltransferase subunit beta).	B0280.1a|wormpep=CE24762|gene=WBGene00015099|locus=ggtb-1|status=Confirmed|uniprot=P41992|insdc=CCD61597.1|product="Probable|geranylgeranyl|transferase|type-2|subunit|beta"	ascaris_gene_07307	putative geranylgeranyl transferase type-2 subunit beta	sp|P41992|GGTB2_CAEEL	Probable geranylgeranyl transferase type-2 subunit beta OS=Caenorhabditis elegans OX=6239 GN=ggtb-1 PE=3 SV=2	Prenyltrans|PF00432.24|Prenyltransferase and squalene oxidase repeat|2.4e-69
chrV	9697063	9699819	Oti_g11807	-	.	1.53	0.93	3.76	4.2	4.27	14.97	4.65	8.42	3.4	12.97	8.05	3.93	11.69	14.82	8.13	8.73	18.06	3.03	9.96	8.98	10.38	5.19	5.03	4.79	4.92	6.14	4.08	6.95	4.76	10.4	4.76	6.06	9.94	11.54	3.46	3.39	13.4	15.71	12.96				1333	WBGene00004197	Putative peroxisome assembly protein 12	prx-12	Predicted to enable ubiquitin-protein transferase activity. Involved in nematode larval development and peroxisome organization. Predicted to be located in peroxisomal membrane. Predicted to be integral component of membrane. Predicted to be part of peroxisomal importomer complex. Predicted to be integral component of peroxisomal membrane. Human ortholog(s) of this gene implicated in peroxisomal biogenesis disorder and peroxisome biogenesis disorder 3A. Orthologous to human PEX12 (peroxisomal biogenesis factor 12).	F08B12.2|wormpep=CE51466|gene=WBGene00004197|locus=prx-12|status=Confirmed|uniprot=Q19189|insdc=CAA92113.2|product="Putative|peroxisome|assembly|protein|12"	ascaris_gene_12114	Peroxisome assembly protein 12	sp|Q19189|PEX12_CAEEL	Putative peroxisome assembly protein 12 OS=Caenorhabditis elegans OX=6239 GN=prx-12 PE=3 SV=1	Pex2_Pex12|PF04757.17|Pex2 / Pex12 amino terminal region|7.9e-35
chrV	9700198	9701375	Oti_g11808	+	.	0.05	0.51	0.28	0	0.26	0.59	0.39	0.31	0.18	0	0	3.55	10.31	23.49	4.42	10.66	5.44	3.1	2.33	3.92	17.37	2.37	0.86	0.97	1.19	1.15	1.19	1.4	0	4.84	3.5	4.9	3.7	2.57	1.18	8.2	2.21	5.44	3.01				976	WBGene00164973	-	C39B10.7	Predicted to be located in membrane. Predicted to be integral component of membrane.	C39B10.7|wormpep=CE43253|gene=WBGene00164973|status=Confirmed|uniprot=G5ECK1|insdc=CAR97815.1
chrV	9702573	9705279	Oti_g11809	+	.	0.02	0	0.28	0.47	0.59	1.29	1.01	1.52	0.68	2.78	4.17	2.25	33.04	16.46	14.21	11.47	21.46	10.5	18.35	14.87	70.84	16.03	9.34	14.27	11.28	11.67	16.06	14.78	9.9	25.69	32.79	15	13.75	39.49	13.69	9.22	27.43	79.51	64.77				2189	WBGene00001250	Transcription factor elt-2	elt-2	Enables DNA-binding transcription factor activity, RNA polymerase II-specific; RNA polymerase II transcription regulatory region sequence-specific DNA binding activity; and enzyme inhibitor activity. Involved in several processes, including defense response to other organism; endoderm development; and nematode larval development. Located in nucleus. Is expressed in several structures, including Ea; Eal; anal region; head neurons; and intestine. Human ortholog(s) of this gene implicated in adenocarcinoma (multiple); congenital heart disease (multiple); and pancreatic hypoplasia-diabetes-congenital heart disease syndrome. Orthologous to human GATA4 (GATA binding protein 4); GATA5 (GATA binding protein 5); and GATA6 (GATA binding protein 6).	C33D3.1|wormpep=CE31430|gene=WBGene00001250|locus=elt-2|status=Confirmed|uniprot=Q10655|insdc=CAA90029.2|product="Transcription|factor|elt-2"	ascaris_gene_05880	transcription factor elt-2	sp|Q10655|ELT2_CAEEL	Transcription factor elt-2 OS=Caenorhabditis elegans OX=6239 GN=elt-2 PE=1 SV=1	GATA|PF00320.30|GATA zinc finger|2.4e-14
chrV	9705374	9706171	Oti_g11810	+	.	0	0	0	0	0	0	0	0	0	0	0	0	0.46	0	0.14	1.75	0	0	0	0	0	6.61	0.24	2.71	21.55	30.61	0	0.22	0	7.82	2.1	3.35	0	2.53	3.72	14.21	0.88	0	0.93	yes			698
chrV	9707979	9710695	Oti_g11811	+	.	0	0	0	0	0.09	0.17	1.43	0	0.54	0	0.23	0.86	1.89	1.64	2.45	2.49	0.84	1.44	0.93	1.95	0	0.47	0.17	0.96	0.39	0.12	1.19	1.55	1.61	5.99	5.46	4.54	1.22	2.38	1.17	6.9	0.94	0.64	1.33				983	WBGene00016639	-	C44B12.6	Predicted to enable cytokine activity. Predicted to be involved in signal transduction. Predicted to be located in extracellular region.	C44B12.6b|wormpep=CE49027|gene=WBGene00016639|status=Confirmed|uniprot=U4PCC9|insdc=CDH93393.1	ascaris_gene_14585	hypothetical protein	sp|Q22687|IL171_CAEEL	Interleukin cytokine-related protein 17.1 OS=Caenorhabditis elegans OX=6239 GN=ilc-17.1 PE=1 SV=2
chrV	9711707	9713587	Oti_g11812	-	.	14.08	4.76	17.31	8.57	23.28	27.13	43.82	11.67	28.43	21.85	27.43	24.44	23.53	26.19	25.57	29.43	26.87	16.48	22.25	19.95	21.86	16.28	9.94	7.58	32.14	18.3	10.58	8.52	36.42	15.9	10.95	10.56	14.28	20.06	20.32	15.34	16.28	21.03	19.85				624	WBGene00016406	MSP domain-containing protein	C34D10.1	Predicted to be located in Golgi membrane and endoplasmic reticulum membrane. Predicted to be integral component of membrane. Predicted to be active in cytoplasm. Orthologous to several human genes including MOSPD1 (motile sperm domain containing 1).	C34D10.1|wormpep=CE02532|gene=WBGene00016406|status=Confirmed|uniprot=Q18438|insdc=CCD65070.1|product="MSP|domain-containing|protein"	ascaris_gene_06134	Motile sperm domain-containing protein 1	sp|Q2T9W7|MSPD1_BOVIN	Motile sperm domain-containing protein 1 OS=Bos taurus OX=9913 GN=MOSPD1 PE=2 SV=1
chrV	9715371	9720048	Oti_g11813	-	.	161.03	69.06	117.79	88.66	144	120.66	146.7	77.57	122.73	82.62	84.3	89.77	47.63	82.26	73.67	63.53	74.88	99.37	69.86	62.56	97.82	75.86	83.32	80.85	85.83	79.38	100.32	99.8	192.71	38.36	35.61	43.42	86.92	31.9	69.11	7	64.64	52.74	73.14				2139	WBGene00002244	ATP-dependent RNA helicase laf-1	laf-1	Enables RNA strand annealing activity and identical protein binding activity. Involved in several processes, including masculinization of hermaphroditic germ-line; positive regulation of embryonic development; and positive regulation of fertilization. Located in P granule. Is expressed in germ line. Human ortholog(s) of this gene implicated in colorectal cancer and syndromic X-linked intellectual disability. Orthologous to human DDX3X (DEAD-box helicase 3 X-linked) and DDX3Y (DEAD-box helicase 3 Y-linked).	Y71H2AM.19|wormpep=CE47305|gene=WBGene00002244|locus=laf-1|status=Partially_confirmed|uniprot=D0PV95|insdc=CCG28150.1|product="ATP-dependent|RNA|helicase|laf-1"	ascaris_gene_06133	ATP-dependent R helicase DDX3X	sp|D0PV95|DDX3_CAEEL	ATP-dependent RNA helicase laf-1 OS=Caenorhabditis elegans OX=6239 GN=laf-1 PE=1 SV=1	DEAD|PF00270.32|DEAD/DEAH box helicase|1.7e-44; Helicase_C|PF00271.34|Helicase conserved C-terminal domain|6.1e-31
chrV	9720639	9740205	Oti_g11814	+	.	24.25	19.38	43.3	37	73.48	76.28	72.65	67.07	64.09	65.16	50.76	27.95	55.17	27.56	22.09	26.26	12.94	25.49	13.46	18.21	42.05	19.02	11.97	17.73	33.43	26.81	24.37	19.58	46.02	37.49	27.29	14.47	23.24	25.12	31.13	7.01	35.86	29.47	59.64				10072	WBGene00007009	E3 ubiquitin-protein ligase	wwp-1	Enables ubiquitin conjugating enzyme activity. Involved in defense response to bacterium; protein ubiquitination; and regulation of protein catabolic process. Acts upstream of or within determination of adult lifespan. Located in cytoplasm. Is expressed in several structures, including coelomocyte; intestine; nervous system; rectum; and vulval muscle. Orthologous to several human genes including WWP1 (WW domain containing E3 ubiquitin protein ligase 1) and WWP2 (WW domain containing E3 ubiquitin protein ligase 2).	Y65B4BR.4d|wormpep=CE49306|gene=WBGene00007009|locus=wwp-1|status=Confirmed|uniprot=V6CJJ8|insdc=CDK13617.1|product="E3|ubiquitin-protein|ligase"	ascaris_gene_06132	E3 ubiquitin-protein ligase TRIP12	sp|F1LP64|TRIPC_RAT	E3 ubiquitin-protein ligase TRIP12 OS=Rattus norvegicus OX=10116 GN=Trip12 PE=1 SV=1	HECT|PF00632.28|HECT-domain (ubiquitin-transferase)|1.3e-77; WWE|PF02825.23|WWE domain|4.6e-13
chrV	9732024	9736298	Oti_g11815	-	.	1.06	1.05	1.09	0.94	1.22	2.04	2.31	1.37	1.17	1.86	2.39	5.55	13.38	3.93	10.47	13.85	5.96	12.2	7.39	6.77	16.47	5.29	3.27	6.69	6.76	6.51	8.07	7.47	12.4	19.73	22.09	7.81	4.43	4.42	16.78	7.18	10.01	12.02	13.09				3537	WBGene00016641	-	C44C1.1	Predicted to be located in membrane. Predicted to be integral component of membrane.	C44C1.1|wormpep=CE35432|gene=WBGene00016641|status=Confirmed|uniprot=Q18611|insdc=CCD63969.1	ascaris_gene_01667	hypothetical protein	sp|F1RCR6|TRIPC_DANRE	E3 ubiquitin-protein ligase TRIP12 OS=Danio rerio OX=7955 GN=trip12 PE=3 SV=1
chrV	9740523	9742214	Oti_g11816	+	.	81.18	30.42	66.36	32.8	56.4	43.05	47.63	24.38	47.66	14.96	17.81	26.77	10.84	11.68	14.83	22.43	13.93	9.54	16.26	18.39	26.71	24.56	27.15	23.21	12.31	17.04	25.71	27.66	24.36	9.27	5.77	12.18	19.07	22.46	20.44	19.33	19.65	16.62	20.42				846	WBGene00015191	-	B0432.10	No description available	B0432.10|wormpep=CE07748|gene=WBGene00015191|status=Confirmed|uniprot=P90991|insdc=CCD61942.1	ascaris_gene_01271	5 -amp-activated protein kise subunit beta-2
chrV	9742147	9745186	Oti_g11817	-	.	1.2	1	2.53	2.77	4.49	7.1	15.78	9.05	9.4	16.97	15.64	23.25	57.06	27.03	23.38	18.01	25.09	11.79	14.5	12.93	29.29	7.82	3.51	6.68	25.96	14.28	5.95	5.76	19.38	9.6	9.64	12.04	12.13	65.11	42.97	62.49	20.85	46.35	38.1		yes		2481	WBGene00011303	-	R166.3	Human ortholog(s) of this gene implicated in midface hypoplasia, hearing impairment, elliptocytosis, and nephrocalcinosis. Orthologous to human AMMECR1 (AMMECR nuclear protein 1) and AMMECR1L (AMMECR1 like).	R166.3|wormpep=CE03582|gene=WBGene00011303|status=Confirmed|uniprot=Q22004|insdc=CAA90664.1	ascaris_gene_07491	AMMECR1-like protein	sp|Q22004|AMERL_CAEEL	Uncharacterized protein R166.3 OS=Caenorhabditis elegans OX=6239 GN=R166.3 PE=4 SV=1	AMMECR1|PF01871.20|AMMECR1|4.2e-49
chrV	9743913	9747188	Oti_g11818	+	.	27.46	14.83	22.91	18.43	24.48	22.53	19.2	13.82	19.23	15.04	9.55	12.6	6.84	10.46	9.52	9.93	8.91	6.8	10.9	10.91	14.72	10.37	17.16	12.7	11.56	15.14	17.94	15.08	7.92	8.01	7.62	9.42	10.37	8.97	15.65	8.47	17.49	8.97	12.82				1602	WBGene00016442	-	C35D10.5	Predicted to be involved in mitochondrial respiratory chain complex III assembly. Predicted to be active in mitochondrion. Orthologous to human UQCC1 (ubiquinol-cytochrome c reductase complex assembly factor 1).	C35D10.5|wormpep=CE46494|gene=WBGene00016442|status=Confirmed|uniprot=Q18485|insdc=CCD66791.1	ascaris_gene_05967	Ubiquinol-cytochrome c reductase complex chaperone CBP3	sp|Q9W6I0|UQCC1_XENLA	Ubiquinol-cytochrome-c reductase complex assembly factor 1 OS=Xenopus laevis OX=8355 GN=uqcc1 PE=2 SV=1	Ubiq_cyt_C_chap|PF03981.15|Ubiquinol-cytochrome C chaperone|3.8e-29
chrV	9746443	9752769	Oti_g11819	-	.	0.2	0.51	0.51	1.04	0.48	0.65	0.31	0.52	0.37	0.41	0.62	4.88	26.25	25.33	35.6	28.75	47.46	31.71	31.48	25.91	1.99	23.57	7.48	16.11	10.63	17.25	9.25	9.1	5.22	11.12	6.31	45.25	28.85	14.04	11.38	14.81	21.59	7.66	9.65				2938	WBGene00010703	TPR_REGION domain-containing protein	K09A9.6	Predicted to enable peptidyl-aspartic acid 3-dioxygenase activity. Predicted to be involved in peptidyl-aspartic acid hydroxylation. Predicted to be located in membrane. Predicted to be integral component of membrane. Predicted to be active in endoplasmic reticulum. Is expressed in anal depressor muscle; body wall musculature; nervous system; and reproductive system. Human ortholog(s) of this gene implicated in cholangiocarcinoma. Orthologous to human ASPH (aspartate beta-hydroxylase).	K09A9.6a|wormpep=CE11982|gene=WBGene00010703|status=Confirmed|uniprot=G5EEF4|insdc=CAB01887.1|product="TPR_REGION|domain-containing|protein"	ascaris_gene_08784	hypothetical protein	sp|Q8BSY0|ASPH_MOUSE	Aspartyl/asparaginyl beta-hydroxylase OS=Mus musculus OX=10090 GN=Asph PE=1 SV=1	Asp_Arg_Hydrox|PF05118.18|Aspartyl/Asparaginyl beta-hydroxylase|1e-35; TPR_16|PF13432.9|Tetratricopeptide repeat|3.6e-12
chrV	9754445	9757640	Oti_g11820	-	.	0	0	0.11	0.1	0.32	0.43	1.89	0.6	0.65	1.36	0.64	1.26	8.86	3.5	16.55	17.31	22.87	13.57	16.07	14.11	4.11	13.79	11.02	13.38	13.98	9.33	9.2	10.35	7.58	31.71	24.31	25.31	20.91	13.64	37.87	12.33	17.05	40.2	16.87		yes		2511	WBGene00010336	Acyl-coenzyme A oxidase	acox-1.6	Predicted to enable acyl-CoA oxidase activity; fatty acid binding activity; and flavin adenine dinucleotide binding activity. Predicted to be involved in fatty acid beta-oxidation using acyl-CoA oxidase and lipid homeostasis. Predicted to be active in peroxisome. Is expressed in intestine and pharynx. Human ortholog(s) of this gene implicated in peroxisomal acyl-CoA oxidase deficiency. Orthologous to human ACOX1 (acyl-CoA oxidase 1).	F59F4.1|wormpep=CE47936|gene=WBGene00010336|locus=acox-1.6|status=Confirmed|uniprot=Q93839|insdc=CAB03158.2|product="Acyl-coenzyme|A|oxidase"	ascaris_gene_13700	hypothetical protein	sp|O62139|ACX14_CAEEL	Acyl-coenzyme A oxidase acox-1.4 OS=Caenorhabditis elegans OX=6239 GN=acox-1.4 PE=1 SV=1	ACOX|PF01756.22|Acyl-CoA oxidase|5.4e-17; Acyl-CoA_ox_N|PF14749.9|Acyl-coenzyme A oxidase N-terminal|5.9e-27
chrV	9757640	9763142	Oti_g11821	-	.	46.19	24.88	33.21	22.44	27.67	24.91	30.17	14.74	25	12.08	13.47	16.4	9.63	36.51	13.22	19.7	22.59	28.06	23.36	20.63	27.3	26.46	30.01	26.89	11.51	18.74	26.37	26.99	20.55	12.29	11.78	12.9	34.31	16.15	29.27	12.19	19.2	17.81	17.81				2983	WBGene00008236	-	C50F4.12	Predicted to enable double-stranded DNA binding activity. Predicted to be involved in mitochondrial ribosome assembly. Predicted to be active in mitochondrion. Orthologous to human MTERF3 (mitochondrial transcription termination factor 3).	C50F4.12|wormpep=CE05476|gene=WBGene00008236|status=Confirmed|uniprot=Q18746|insdc=CAA94746.1	ascaris_gene_07389	MTERF domain-containing protein 1	sp|Q9VPD5|MTEF3_DROME	Transcription termination factor 3, mitochondrial OS=Drosophila melanogaster OX=7227 GN=mTerf3 PE=2 SV=1	mTERF|PF02536.17|mTERF|1e-15
chrV	9763898	9767238	Oti_g11822	-	.	44.86	35.9	42.52	48.86	54.96	82.01	58.49	52.1	46.88	50.36	38.46	44.15	18.81	50.36	23.51	21.51	32.18	15.22	26.08	18.54	55.65	31.39	49.52	36.48	22.08	22.82	36.77	37.76	41.26	21.23	19.06	16.73	23.19	17.26	17.06	6.23	24.64	34.56	33.29				1537	WBGene00007784	RuvB-like 1	ruvb-1	Predicted to enable DNA helicase activity. Involved in several processes, including TOR signaling; box C/D snoRNP assembly; and positive regulation of translation. Located in cytoplasm and nucleus. Is expressed in gonad and pharyngeal cell. Orthologous to human RUVBL1 (RuvB like AAA ATPase 1).	C27H6.2|wormpep=CE43279|gene=WBGene00007784|locus=ruvb-1|status=Confirmed|uniprot=O17607|insdc=CAB02793.2|product="RuvB-like|1"	ascaris_gene_07390	RuvB-like protein 1, partial	sp|Q8AWW7|RUVB1_DANRE	RuvB-like 1 OS=Danio rerio OX=7955 GN=ruvbl1 PE=2 SV=1
chrV	9767238	9767888	Oti_g11823	-	.	86.83	62.43	73.75	57.96	69.93	59.5	66.52	46.2	61.76	43.82	41.79	51.78	13.42	39.24	35.05	25.43	40.86	21.1	41.58	19.52	47.96	59.3	58.81	52.78	55.18	56.5	44.52	35.3	31.71	21.73	23.29	49.04	23.71	36.28	38.57	42.03	40.27	46.63	28.08				650						ascaris_gene_09747	RWD domain-containing protein 4A	sp|Q6NW29|RWDD4_HUMAN	RWD domain-containing protein 4 OS=Homo sapiens OX=9606 GN=RWDD4 PE=1 SV=3	RWD|PF05773.25|RWD domain|4.9e-11
chrV	9769910	9770592	Oti_g11824	+	.	448.73	206.88	319.35	135.79	187.09	183.71	120.32	46.67	115.72	50.48	32.06	127.38	9.01	12.71	10.91	12.28	17.76	25.97	59.8	67.26	346.97	151.7	257.09	221.16	125.77	155.01	193.88	192.59	75.12	22.46	52.25	20.08	84.98	111.08	132.51	32.3	129.76	84.65	129.72			yes	598	WBGene00001887	Histone H3	his-13	Predicted to enable DNA binding activity and protein heterodimerization activity. Predicted to be part of nucleosome. Is expressed in nervous system. Orthologous to several human genes including H3C1 (H3 clustered histone 1); H3C10 (H3 clustered histone 10); and H3C11 (H3 clustered histone 11).	ZK131.7|wormpep=CE03253|gene=WBGene00001887|locus=his-13|status=Confirmed|uniprot=P08898|insdc=CAB05834.1|product="Histone|H3"	ascaris_gene_02967	hypothetical protein	sp|P84239|H3_URECA	Histone H3 OS=Urechis caupo OX=6431 PE=1 SV=2	Histone|PF00125.27|Core histone H2A/H2B/H3/H4|3.2e-44
chrV	9771296	9774828	Oti_g11825	-	.	91.11	49.6	71.16	45.65	62.96	52.65	58.58	24.59	50.45	25.82	24.46	49.48	53.26	70.61	90.95	97.89	92.72	88.13	90.17	86.54	59.6	72.16	71.49	71.59	56.96	53.23	70.3	73.48	51.35	34.66	41.21	54.69	89.59	68.11	99.36	6.76	87.71	57.26	77.1				1801	WBGene00001520	Probable NADH dehydrogenase [ubiquinone] iron-sulfur protein 2, mitochondrial	gas-1	Predicted to enable NADH dehydrogenase (ubiquinone) activity. Involved in mitochondrial electron transport, NADH to ubiquinone and response to xenobiotic stimulus. Located in intracellular membrane-bounded organelle. Is expressed in anterior gonad arm; body wall musculature; nervous system; non-striated muscle; and tail. Used to study alcohol use disorder and mitochondrial complex I deficiency. Human ortholog(s) of this gene implicated in Leigh disease; hypertrophic cardiomyopathy; inherited metabolic disorder; multiple sclerosis; and nuclear type mitochondrial complex I deficiency 6. Orthologous to human NDUFS2 (NADH:ubiquinone oxidoreductase core subunit S2).	K09A9.5|wormpep=CE11980|gene=WBGene00001520|locus=gas-1|status=Confirmed|uniprot=Q93873|insdc=CAB01886.1|product="Probable|NADH|dehydrogenase|[ubiquinone]|iron-sulfur|protein|2,|mitochondrial"	ascaris_gene_10432	putative dh dehydrogese iron-sulfur protein	sp|Q93873|NDUS2_CAEEL	Probable NADH dehydrogenase [ubiquinone] iron-sulfur protein 2, mitochondrial OS=Caenorhabditis elegans OX=6239 GN=gas-1 PE=3 SV=2	Complex1_49kDa|PF00346.22|Respiratory-chain NADH dehydrogenase, 49 Kd subunit|2.5e-119
chrV	9775067	9785850	Oti_g11826	-	.	39.73	40.2	41.6	48.65	42.18	57.18	51.55	62.15	40.01	69.33	75.21	29.6	8.12	12.02	15.75	13.61	9.4	16.53	14.87	15.33	34.02	22.67	29.38	23.29	25.02	26.85	27.43	25.06	40.16	10.22	12.77	14.75	17.9	11.86	22.07	7.49	20.04	13.32	15.91				4856	WBGene00001833	Condensin-2 complex subunit	hcp-6	Predicted to enable histone binding activity. Involved in attachment of mitotic spindle microtubules to kinetochore; embryo development; and mitotic chromosome condensation. Located in condensed chromosome, centromeric region and nucleoplasm. Part of condensin complex. Human ortholog(s) of this gene implicated in primary autosomal recessive microcephaly. Orthologous to human NCAPD3 (non-SMC condensin II complex subunit D3).	Y110A7A.1a|wormpep=CE24117|gene=WBGene00001833|locus=hcp-6|status=Confirmed|uniprot=Q9N583|insdc=CCD66189.1|product="Condensin-2|complex|subunit"	ascaris_gene_01117	Condensin-2 complex subunit D3	sp|Q95Y84|CND_CAEEL	Condensin-2 complex subunit hcp-6 OS=Caenorhabditis elegans OX=6239 GN=hcp-6 PE=1 SV=1	Cnd1|PF12717.10|non-SMC mitotic condensation complex subunit 1|3.6e-22
chrV	9786911	9787524	Oti_g11827	-	.	419.06	203.93	296.42	200.18	197.57	292.88	121.72	90.6	111.92	57.52	39.7	184.76	4	21.96	7.21	10.41	34.52	20.97	104.58	54.31	563.11	212.93	449.09	288.02	174.98	293.6	270.19	280.61	102.9	27.03	56.3	22.7	77.85	145.4	163.96	25.98	149.59	146.49	165.74			yes	529	WBGene00001887	Histone H3	his-13	Predicted to enable DNA binding activity and protein heterodimerization activity. Predicted to be part of nucleosome. Is expressed in nervous system. Orthologous to several human genes including H3C1 (H3 clustered histone 1); H3C10 (H3 clustered histone 10); and H3C11 (H3 clustered histone 11).	ZK131.7|wormpep=CE03253|gene=WBGene00001887|locus=his-13|status=Confirmed|uniprot=P08898|insdc=CAB05834.1|product="Histone|H3"	ascaris_gene_02913	hypothetical protein	sp|P84239|H3_URECA	Histone H3 OS=Urechis caupo OX=6431 PE=1 SV=2
chrV	9788239	9792114	Oti_g11828	+	.	2.22	2.21	2.06	0.85	1.66	1.57	2.32	0.68	1.8	0.27	0.89	2.89	2.15	5.32	1.23	2.05	5.01	6.32	5.3	5.89	4.58	10.72	5.72	7.54	23.3	34.1	2.61	5.52	2.07	7.44	6.28	6.72	8.49	3.77	12.41	4.09	11.88	7.17	5.65				1788	WBGene00021354	Solute carrier family 40 protein	fpn-1.1	Predicted to enable iron ion transmembrane transporter activity. Predicted to be involved in iron ion transmembrane transport. Predicted to be located in membrane. Predicted to be integral component of membrane. Used to study Parkinson's disease. Human ortholog(s) of this gene implicated in hemochromatosis type 4. Orthologous to human SLC40A1 (solute carrier family 40 member 1).	Y37E3.16|wormpep=CE36732|gene=WBGene00021354|locus=fpn-1.1|status=Confirmed|uniprot=Q8IA95|insdc=CCD73436.1|product="Solute|carrier|family|40|protein"	ascaris_gene_07026	Solute carrier family 40 member 1	sp|Q9I9R3|S40A1_DANRE	Solute carrier family 40 member 1 OS=Danio rerio OX=7955 GN=slc40a1 PE=2 SV=2	FPN1|PF06963.15|Ferroportin1 (FPN1)|1.6e-99
chrV	9791983	9795962	Oti_g11829	-	.	0.13	0	0.51	0.09	0.42	0.18	0.35	0.21	0.56	0.17	0	0.19	1.14	1.42	1.55	0.84	0.74	0.76	0.48	0.66	0.47	0.16	0.12	0.24	0	0.34	0.2	0.26	0.36	2.54	2.01	1.42	0.17	1.39	0.3	4.48	0.74	0	0.89				2914	WBGene00009931	G_PROTEIN_RECEP_F1_2 domain-containing protein	F52D10.4	Predicted to be located in membrane. Predicted to be integral component of membrane.	F52D10.4|wormpep=CE50424|gene=WBGene00009931|status=Confirmed|uniprot=Q20656|insdc=CAA91475.3|product="G_PROTEIN_RECEP_F1_2|domain-containing|protein"	ascaris_gene_05219	hypothetical protein
chrV	9795977	9796547	Oti_g11830	-	.	0.12	0	0	0	0.09	0	0	0	0	0	0	0.17	0	0	0.22	0	0	0	0.19	0.53	0	3.58	0	4.2	37.63	46.33	0	3.03	0	2.21	1.08	3.53	0	1.47	9.58	3.86	2.05	0	0.72				451	WBGene00007512	PH_15 domain-containing protein	C10C6.3	No description available	C10C6.3b|wormpep=CE47728|gene=WBGene00007512|status=Partially_confirmed|uniprot=I7J4D0|insdc=CCJ09411.1|product="PH_15|domain-containing|protein"	ascaris_gene_10311	hypothetical protein			PH_15|PF17339.5|PH domain|6e-23
chrV	9798651	9802438	Oti_g11831	+	.	0.03	0.12	0.08	0.13	0	0.12	0.19	0.45	0.13	0	0.34	5.15	16.05	20.14	10.47	11.14	32.09	11.9	10.33	9.19	1.15	3.41	0.99	2.79	4.17	4.26	3.82	3.36	2.6	7.82	2.4	6.9	10.78	3.64	3.54	7.19	6.06	4.46	4.17				2033	WBGene00020125	COesterase domain-containing protein	cest-19	Predicted to be located in membrane. Predicted to be integral component of membrane.	R173.3|wormpep=CE47079|gene=WBGene00020125|locus=cest-19|status=Confirmed|uniprot=Q22008|insdc=CCD61849.2|product="COesterase|domain-containing|protein"	ascaris_gene_01475	Cholinesterase, partial	sp|P32749|CHLE_BOVIN	Cholinesterase OS=Bos taurus OX=9913 GN=BCHE PE=2 SV=2	BD-FAE|PF20434.1|BD-FAE|5.2e-14; COesterase|PF00135.31|Carboxylesterase family|7.3e-127
chrV	9805384	9813399	Oti_g11832	+	.	2.15	0.67	2.22	1.31	2.05	1.81	1.24	0.82	0.86	0.53	0.49	1.09	9.12	14.49	25.38	26.04	19.34	25.91	17.67	15.44	3.06	16.14	9.5	17.63	7.53	5.97	14.05	14.37	5.16	8.47	6.75	18.26	15.73	7	12.34	6.41	15.6	8.98	23.23				3690	WBGene00000083	A disintegrin and metalloproteinase with thrombospondin motifs adt-2	adt-2	Predicted to enable metalloendopeptidase activity. Involved in several processes, including collagen fibril organization; determination of adult lifespan; and regulation of cell size. Predicted to be located in extracellular region. Predicted to be active in extracellular matrix. Is expressed in socket cell and vulva.	F08C6.1a|wormpep=CE48012|gene=WBGene00000083|locus=adt-2|status=Confirmed|uniprot=Q19204|insdc=CCD67341.2|product="A|disintegrin|and|metalloproteinase|with|thrombospondin|motifs|adt-2"	ascaris_gene_01474	a disintegrin and metalloproteise with thrombospondin motifs 6	sp|Q19204|ADT2_CAEEL	A disintegrin and metalloproteinase with thrombospondin motifs adt-2 OS=Caenorhabditis elegans OX=6239 GN=adt-2 PE=1 SV=5	ADAMTS_CR_2|PF17771.4|ADAMTS cysteine-rich domain 2|1.3e-18; Reprolysin|PF01421.22|Reprolysin (M12B) family zinc metalloprotease|1.2e-12; TSP1_ADAMTS|PF19030.3|Thrombospondin type 1 domain|1e-15; TSP1_CCN|PF19035.3|CCN3 Nov like TSP1 domain|1.5e-13; TSP1_spondin|PF19028.3|Spondin-like TSP1 domain|1.2e-24; TSP_1|PF00090.22|Thrombospondin type 1 domain|2e-46
chrV	9812946	9815513	Oti_g11833	-	.	0.29	0	0.08	0.12	0.02	0.14	0.06	0.43	0.12	0.11	0.11	5.82	17.74	12.23	16.31	19.26	20.74	8.43	10.75	10.46	2.38	10.73	3.23	6.78	9.96	12.69	6.02	7.35	11.42	15.26	5.96	8.83	10.29	14.66	13.53	5.39	12.15	11.45	7.96				2129	WBGene00000083	A disintegrin and metalloproteinase with thrombospondin motifs adt-2	adt-2	Predicted to enable metalloendopeptidase activity. Involved in several processes, including collagen fibril organization; determination of adult lifespan; and regulation of cell size. Predicted to be located in extracellular region. Predicted to be active in extracellular matrix. Is expressed in socket cell and vulva.	F08C6.1b|wormpep=CE33991|gene=WBGene00000083|locus=adt-2|status=Confirmed|uniprot=Q7Z292|insdc=CCD67342.1|product="A|disintegrin|and|metalloproteinase|with|thrombospondin|motifs|adt-2"	ascaris_gene_07190	Sodium/potassium-transporting ATPase subunit beta-1	sp|Q19204|ADT2_CAEEL	A disintegrin and metalloproteinase with thrombospondin motifs adt-2 OS=Caenorhabditis elegans OX=6239 GN=adt-2 PE=1 SV=5	Na_K-ATPase|PF00287.21|Sodium / potassium ATPase beta chain|1.6e-13
chrV	9815956	9819798	Oti_g11834	-	.	0	0	0.03	0.08	0.14	0.16	0.14	0.09	0.12	0	0.07	0.02	0.5	0.23	0.45	0	0.15	0	0.05	0	0.53	0.14	0	0.28	4262.4	1494.34	0.06	0.09	0	4.76	0.88	4.14	0	1.28	0	10.39	0.09	0.94	0	yes			3333	WBGene00305049	-	Y53C10A.24	No description available	Y53C10A.24|wormpep=CE53930|gene=WBGene00305049|status=Partially_confirmed|insdc=CAA0059120.1	ascaris_gene_15190	Protein KIAA0100
chrV	9821489	9824615	Oti_g11835	+	.	0.04	0	0.52	0	0.65	0.38	0.66	0.26	0.68	0.83	0.98	0.4	0.22	0.31	1.98	2.1	1.85	2.07	2.81	3.69	0.33	2.18	1.44	2.03	0.33	1.06	0.83	2.21	0	1.89	1.26	3	2.48	6.99	4.2	11.78	1.85	4.02	1.12				1167	WBGene00009647	Protein phosphatase PHLPP-like protein	phlp-2	Predicted to enable metal ion binding activity and protein serine/threonine phosphatase activity. Predicted to be involved in protein dephosphorylation. Is expressed in neurons. Orthologous to several human genes including PHLPP2 (PH domain and leucine rich repeat protein phosphatase 2).	F43C1.1|wormpep=CE51952|gene=WBGene00009647|locus=phlp-2|status=Partially_confirmed|uniprot=Q09564|insdc=CAA87056.3|product="Protein|phosphatase|PHLPP-like|protein"	ascaris_gene_08420	protein phosphatase phlpp-like protein	sp|Q09564|PHLPP_CAEEL	Protein phosphatase PHLPP-like protein OS=Caenorhabditis elegans OX=6239 GN=phlp-2 PE=3 SV=3
chrV	9824037	9829284	Oti_g11836	-	.	0.42	1.26	0.74	1.39	0.76	1.78	0.67	1	0.8	1.6	0.42	0.59	0.75	3.93	0.84	0.45	1.21	0.37	0.75	0.7	2.92	0.59	0.31	0.43	2.25	1.33	0.99	0.5	0	3.43	2.5	2.48	0.79	2.35	1.26	4.19	2.02	0.91	4.52				2739	WBGene00003396	Mitogen-activated protein kinase kinase kinase mom-4	mom-4	Enables MAP kinase kinase kinase activity. Involved in several processes, including asymmetric protein localization involved in cell fate determination; cell fate specification; and protein phosphorylation. Located in striated muscle dense body. Is expressed in BAGL and BAGR. Human ortholog(s) of this gene implicated in frontometaphyseal dysplasia 2 and prostate cancer. Orthologous to human MAP3K7 (mitogen-activated protein kinase kinase kinase 7).	F52F12.3|wormpep=CE24994|gene=WBGene00003396|locus=mom-4|status=Confirmed|uniprot=Q9XTC6|insdc=CAB60998.1|product="Mitogen-activated|protein|kinase|kinase|kinase|mom-4"	ascaris_gene_15332	Mitogen-activated protein kise 7	sp|P83104|M3K7L_DROME	Putative mitogen-activated protein kinase kinase kinase 7-like OS=Drosophila melanogaster OX=7227 GN=Takl1 PE=2 SV=1	Pkinase|PF00069.28|Protein kinase domain|1.3e-38; PK_Tyr_Ser-Thr|PF07714.20|Protein tyrosine and serine/threonine kinase|2.6e-26
chrV	9828888	9829760	Oti_g11837	+	.	0.09	0	0.86	0.44	1.75	1.24	2.61	0.53	1.3	1.27	1.19	0.67	1.79	5.53	0.52	0	1.16	1.41	0.84	0.83	3.73	0.8	0.88	0	2.02	2.05	1.01	0.53	0	5.74	2.55	2.41	1.68	2.15	3.01	10.31	0.54	3.27	3.41				574						ascaris_gene_11892	fragile x mental retardation protein 1-like protein	sp|P51113|FMR1A_XENLA	Synaptic functional regulator FMR1 OS=Xenopus laevis OX=8355 GN=fmr1-a PE=1 SV=1
chrV	9830767	9831752	Oti_g11838	+	.	0	0	0.14	0	0.31	0	0	0	0.33	0	0	1.14	0.16	0.15	2.23	3.02	0	0.5	0.11	0	0	0	0	0	0.95	1.6	0.48	0	0	4.17	2.41	1.31	0	1.09	0	3.44	0	0	0	yes			405	WBGene00006384	PHD-type domain-containing protein	taf-3	Predicted to enable metal ion binding activity and protein heterodimerization activity. Predicted to be part of transcription factor TFIID complex. Orthologous to human TAF3 (TATA-box binding protein associated factor 3).	C11G6.1c|wormpep=CE45783|gene=WBGene00006384|locus=taf-3|status=Confirmed|uniprot=E9P863|insdc=CBZ01779.1|product="PHD-type|domain-containing|protein"	ascaris_gene_10304	hypothetical protein
chrV	9832453	9834009	Oti_g11839	+	.	22.25	20.85	19.1	13.01	14.05	23.92	9.38	5.45	10.28	6.39	8.51	19.89	1.15	5.29	3.19	4.23	4.13	3.06	10.19	8.27	33.1	43.36	57.66	46.73	41.55	58.69	26.82	36.72	4.38	14.3	5.39	11.59	8.65	16.13	10.35	8.17	28.92	7.77	17.56			yes	724	WBGene00000414	Chromo domain-containing protein cec-1	cec-1	Predicted to enable chromatin binding activity and methylated histone binding activity. Predicted to be involved in chromatin organization and negative regulation of transcription by RNA polymerase II. Predicted to be located in chromosome and nucleus. Predicted to be active in pericentric heterochromatin. Is expressed in several structures, including germ line; head neurons; oocyte; pharynx; and somatic cell.	ZK1236.2|wormpep=CE00380|gene=WBGene00000414|locus=cec-1|status=Confirmed|uniprot=P34618|insdc=CCD66162.1|product="Chromo|domain-containing|protein|cec-1"
chrV	9835359	9837069	Oti_g11840	+	.	102.04	41.09	83.56	34.44	61.16	45.67	59.23	11.19	52.68	21.86	21.06	44.91	16.17	38.29	54.19	47.44	44.92	51.6	57.31	45.64	51.28	56.78	65.58	55	61.2	73.98	52.55	44.85	44.85	18.6	21.62	38.56	51.84	35.19	59.55	20.55	46.59	37.67	27.66				813	WBGene00018853	-	sec-22	Predicted to enable SNAP receptor activity. Involved in IRE1-mediated unfolded protein response. Predicted to be located in Golgi apparatus; endoplasmic reticulum; and endoplasmic reticulum-Golgi intermediate compartment membrane. Predicted to be integral component of membrane. Predicted to be part of SNARE complex. Predicted to be active in bounding membrane of organelle; endoplasmic reticulum membrane; and endoplasmic reticulum-Golgi intermediate compartment. Is expressed in several structures, including body wall musculature; pharynx; somatic cell; tail; and vulval muscle. Orthologous to human SEC22B (SEC22 homolog B, vesicle trafficking protein).	F55A4.1|wormpep=CE19895|gene=WBGene00018853|locus=sec-22|status=Confirmed|uniprot=Q94241|insdc=CCD62869.1	ascaris_gene_11937	Vesicle-trafficking protein SEC22b	sp|Q6P7L4|SC22B_XENTR	Vesicle-trafficking protein SEC22b OS=Xenopus tropicalis OX=8364 GN=sec22b PE=2 SV=1	Longin|PF13774.9|Regulated-SNARE-like domain|1.6e-24; Synaptobrevin|PF00957.24|Synaptobrevin|4.4e-13
chrV	9837798	9841399	Oti_g11841	+	.	145.84	82.2	123.16	87.8	101.96	82.05	110.73	46.43	87.86	49.3	49.43	85.83	41.4	49.66	95.47	87.97	82.11	79.27	103.56	100.98	65.51	65.88	86.18	79.55	52.85	44.1	71.27	78.41	34.27	30.06	44.71	71.1	76.15	39.48	73.2	10	66.07	50.97	58.61				1496	WBGene00008117	Glutathione reductase, mitochondrial	gsr-1	Enables glutathione-disulfide reductase (NADPH) activity. Involved in several processes, including cell redox homeostasis; ecdysis, collagen and cuticulin-based cuticle; and response to superoxide. Located in cytosol and mitochondrion. Is expressed in several structures, including Ea; Ep; Epr; excretory canal; and reproductive system. Human ortholog(s) of this gene implicated in cataract and macular degeneration. Orthologous to human GSR (glutathione-disulfide reductase).	C46F11.2b|wormpep=CE08773|gene=WBGene00008117|locus=gsr-1|status=Confirmed|uniprot=Q93379|insdc=CAD88214.1|product="Glutathione|reductase,|mitochondrial"	ascaris_gene_11934	Glutathione reductase	sp|Q93379|GSHR_CAEEL	Glutathione reductase, mitochondrial OS=Caenorhabditis elegans OX=6239 GN=gsr-1 PE=1 SV=2	Pyr_redox|PF00070.30|Pyridine nucleotide-disulphide oxidoreductase|4.4e-20; Pyr_redox_2|PF07992.17|Pyridine nucleotide-disulphide oxidoreductase|3.8e-63; Pyr_redox_3|PF13738.9|Pyridine nucleotide-disulphide oxidoreductase|2.7e-15; Pyr_redox_dim|PF02852.25|Pyridine nucleotide-disulphide oxidoreductase, dimerisation domain|1.4e-31
chrV	9841399	9843499	Oti_g11842	+	.	0.04	0.19	0.47	0.2	0.88	0.36	0.66	0.47	0.78	0.94	0.35	0.66	0.05	0.05	0.08	0.95	0.26	0	0.27	0.93	0.75	15.56	3.25	11.55	0.6	2.96	3.76	4.35	0	3.76	0.76	1.23	0	0.99	7.14	2.97	4.29	0.48	0.76				1291	WBGene00008732	Putative pyridoxal-phosphate dependent protein F13B12.4	F13B12.4	Predicted to enable cystathionine beta-synthase activity. Predicted to be involved in cysteine biosynthetic process. Predicted to be active in cytoplasm.	F13B12.4a|wormpep=CE05602|gene=WBGene00008732|status=Confirmed|uniprot=Q19374|insdc=CAA94589.1|product="Putative|pyridoxal-phosphate|dependent|protein|F13B12.4"	ascaris_gene_00886	pyridoxal-phosphate dependent protein	sp|Q19374|YSL1_CAEEL	Putative pyridoxal-phosphate dependent protein F13B12.4 OS=Caenorhabditis elegans OX=6239 GN=F13B12.4 PE=1 SV=1	PALP|PF00291.28|Pyridoxal-phosphate dependent enzyme|3.1e-24
chrV	9843738	9845546	Oti_g11843	-	.	1.05	0.58	1.63	0.3	0.99	1.43	1.26	1.43	1.09	0.57	0.81	1	0	0.42	1.3	1.45	0.98	1.9	3.35	1.98	5.52	3.82	4.55	7.26	5.46	2.85	4.36	3.41	3.12	5.47	6.34	5.77	4.27	5.46	7.48	5.14	6.54	2.58	3.46				847	WBGene00001345	Transcription factor fos-1	fos-1	Enables several functions, including RNA polymerase II transcription regulatory region sequence-specific DNA binding activity; enzyme binding activity; and identical protein binding activity. Involved in several processes, including determination of adult lifespan; negative regulation of stress response to copper ion; and regulation of transcription by RNA polymerase II. Located in nucleus. Part of RNA polymerase II transcription regulator complex. Is expressed in several structures, including gonad; neurons; uterine pi cell; ventral uterine precursor; and vulval cell.	F29G9.4b|wormpep=CE39151|gene=WBGene00001345|locus=fos-1|status=Partially_confirmed|uniprot=G5ECG2|insdc=CCD64134.1|product="Transcription|factor|fos-1"	ascaris_gene_06433	hypothetical protein
chrV	9845975	9853523	Oti_g11844	-	.	4.72	4.35	7.76	8.88	10.1	17.94	8.78	11.47	8.5	13.68	10.94	7.69	25.25	22.43	24.24	28.36	33.23	29.91	34.7	33.21	15.98	29.38	19.95	29.29	42.61	45.72	19.39	15.45	13.79	13.16	6.11	17.12	30.2	17.66	39.89	7.92	28.04	14.14	27.6				3756	WBGene00018877	Alpha-mannosidase	aman-1	Predicted to enable alpha-mannosidase activity. Predicted to be involved in mannose metabolic process. Predicted to be active in lysosome. Is expressed in intestine and nervous system. Human ortholog(s) of this gene implicated in alpha-mannosidosis. Orthologous to human MAN2B1 (mannosidase alpha class 2B member 1).	F55D10.1|wormpep=CE28456|gene=WBGene00018877|locus=aman-1|status=Confirmed|uniprot=Q20829|insdc=CCD67087.1|product="Alpha-mannosidase"	ascaris_gene_07546	Lysosomal alpha-mannosidase	sp|Q8VHC8|MA2B1_CAVPO	Lysosomal alpha-mannosidase OS=Cavia porcellus OX=10141 GN=MAN2B1 PE=1 SV=1	7TM_GPCR_Sra|PF02117.19|Serpentine type 7TM GPCR chemoreceptor Sra|4.1e-13; 7TM_GPCR_Srab|PF10292.12|Serpentine type 7TM GPCR receptor class ab chemoreceptor|5.8e-22; Alpha-mann_mid|PF09261.14|Alpha mannosidase middle domain|7.9e-19; Glyco_hydro_38C|PF07748.16|Glycosyl hydrolases family 38 C-terminal domain|2.5e-47; Glyco_hydro_38N|PF01074.25|Glycosyl hydrolases family 38 N-terminal domain|5.1e-70
chrV	9854432	9861523	Oti_g11845	+	.	0.86	0.5	1.32	0.28	1.02	0.84	0.59	0.51	0.52	0.36	0.04	1.07	1.67	0.69	0.87	0.79	1.81	1.2	2	1.86	0.36	1.24	0.19	0.96	0.21	0.77	0.29	0.31	0.29	3.63	1.18	2.4	4.28	1.31	1.33	4.74	2.62	1.1	0.54				5400	WBGene00007935	MH2 domain-containing protein	C34E11.2	Predicted to be involved in several processes, including post-embryonic development; regulation of developmental process; and regulation of transcription, DNA-templated.	C34E11.2e|wormpep=CE53366|gene=WBGene00007935|status=Partially_confirmed|uniprot=A0A4V6M3C5|insdc=VTW47501.1|product="MH2|domain-containing|protein"	ascaris_gene_05979	hypothetical protein
chrV	9861895	9865453	Oti_g11846	+	.	0.3	0.16	1.01	0.32	0.98	2.26	3.57	0.38	1.64	2.31	2.74	4.34	14.61	20.84	9.15	10.85	22.27	10.98	13.54	12.12	4.69	4.97	2.23	7.34	9.03	10.5	5.29	6.15	6.02	8.2	5.56	9.95	14.48	5.02	6.38	2.64	12.08	7.71	6.6				1580	WBGene00018854	-	nlf-1	Is expressed in nervous system.	F55A4.2|wormpep=CE52647|gene=WBGene00018854|locus=nlf-1|status=Confirmed|uniprot=M4Q8W4|insdc=SPM99177.1
chrV	9866383	9868744	Oti_g11847	+	.	0.28	0.59	0.26	0.61	0.45	1.02	1.46	1.09	0.85	1.32	3.56	7.91	19.72	11.97	38.04	46.69	38.98	43.97	34.64	33.07	6.08	19.41	12.79	17.76	12.74	13.96	14.7	13.6	42.85	13.64	12.02	31.59	34.43	29.15	28.9	8.36	24.97	23.65	18.01				1665	WBGene00019477	Carboxylic ester hydrolase	cest-17	Predicted to enable carboxylic ester hydrolase activity. Is expressed in gonad; intestine; and pharynx.	K07C11.4|wormpep=CE07347|gene=WBGene00019477|locus=cest-17|status=Confirmed|uniprot=Q21266|insdc=CCD64759.1|product="Carboxylic|ester|hydrolase"	ascaris_gene_05872	gut esterase 1	sp|Q04456|EST1_CAEBR	Gut esterase 1 OS=Caenorhabditis briggsae OX=6238 GN=ges-1 PE=2 SV=1	BD-FAE|PF20434.1|BD-FAE|1.7e-12; COesterase|PF00135.31|Carboxylesterase family|1.2e-102
chrV	9869950	9872980	Oti_g11848	+	.	0.8	0	1.3	0.9	2.67	1.99	1.39	1.07	2.26	0.72	0.67	1	1.47	1.73	0.65	1.08	0.49	0.12	0.67	0.71	0.34	0.41	0.89	0.7	0.68	1.8	0	0.99	0	2.22	1.73	2.38	0	1.17	0.17	2.46	0.36	0.55	0.38				1696	WBGene00018067	G_PROTEIN_RECEP_F1_2 domain-containing protein	npr-7	Predicted to enable neuropeptide binding activity and neuropeptide receptor activity. Predicted to be involved in G protein-coupled receptor signaling pathway. Predicted to be located in membrane. Predicted to be integral component of membrane. Predicted to be active in neuron projection and plasma membrane. Human ortholog(s) of this gene implicated in hypertension; lipid metabolism disorder; and obesity. Orthologous to human NPY5R (neuropeptide Y receptor Y5) and PRLHR (prolactin releasing hormone receptor).	F35G8.1|wormpep=CE39498|gene=WBGene00018067|locus=npr-7|status=Confirmed|uniprot=Q20067|insdc=CCD70596.1|product="G_PROTEIN_RECEP_F1_2|domain-containing|protein"	ascaris_gene_12985	Neuropeptide FF receptor 2	sp|P49683|PRLHR_HUMAN	Prolactin-releasing peptide receptor OS=Homo sapiens OX=9606 GN=PRLHR PE=1 SV=3	7tm_1|PF00001.24|7 transmembrane receptor (rhodopsin family)|2.1e-37
chrV	9873040	9883178	Oti_g11849	+	.	0.3	1.14	1.11	1.27	0.56	1.59	0.32	2.26	0.74	2.33	1.92	5.14	38.92	33.48	34.89	28.34	15.5	25.27	16.12	20.34	6.37	16.16	6	12.31	14.68	14.03	12.41	9.77	15.87	28.78	26.71	34.19	19.03	10.67	12.79	9.45	22.74	13.81	22.07				5227	WBGene00044079	-	tag-241	Orthologous to several human genes including MTCL1 (microtubule crosslinking factor 1) and SOGA1 (suppressor of glucose, autophagy associated 1).	C34E11.3f|wormpep=CE52922|gene=WBGene00044079|locus=tag-241|status=Confirmed|uniprot=A0A3P6N684|insdc=VDJ66045.1	ascaris_gene_05977	myosin-3	sp|P10587|MYH11_CHICK	Myosin-11 OS=Gallus gallus OX=9031 GN=MYH11 PE=1 SV=4
chrV	9882107	9883111	Oti_g11850	-	.	0	0	0	0	0	0	0	0	0	0	0	0	0.19	0	0.4	2.44	0.17	0.2	0.04	0.24	0	0	0	0	0	0.35	0	0	0.53	2.63	1.95	1.69	0	1.32	0	4.51	0	1.24	0				1004	WBGene00044079	-	tag-241	Orthologous to several human genes including MTCL1 (microtubule crosslinking factor 1) and SOGA1 (suppressor of glucose, autophagy associated 1).	C34E11.3d|wormpep=CE44490|gene=WBGene00044079|locus=tag-241|status=Confirmed|uniprot=D3KFT0|insdc=CBJ25077.1	ascaris_gene_05977	myosin-3
chrV	9883225	9886401	Oti_g11851	+	.	0	0	0.08	0	0.06	0.1	0.11	0	0.02	0.12	0	1.2	3.89	2.4	2.32	2.76	5.74	4.25	4.23	5.04	0.59	2.08	0	1.66	0	0.27	1.95	0.99	0.53	7.15	4.9	3.52	6.52	1.5	2.6	8.99	4.32	0.94	1.31				1994	WBGene00015388	-	C03F11.2	Orthologous to human MBLAC1 (metallo-beta-lactamase domain containing 1).	C03F11.2|wormpep=CE35379|gene=WBGene00015388|status=Confirmed|uniprot=Q11123|insdc=CCD62775.1	ascaris_gene_01556	Metallo-beta-lactamase domain-containing protein 1	sp|Q11123|YX12_CAEEL	Uncharacterized protein C03F11.2 OS=Caenorhabditis elegans OX=6239 GN=C03F11.2 PE=4 SV=2
chrV	9886457	9888225	Oti_g11852	-	.	73.91	34	60.8	29.36	41	41.19	38.52	11.32	33.12	21.06	17.81	23.78	6.74	12.44	12.85	9.86	18.87	17.28	27.11	23.15	45.11	38.57	56.6	45.95	36.64	31.55	33.93	48.58	26.45	8.38	8.28	10.64	22.47	25.65	39.84	5.61	32.38	17.76	27.37			yes	1179	WBGene00022185	Serine\/threonine-protein phosphatase 2A activator	Y71H2AM.20	Predicted to enable peptidyl-prolyl cis-trans isomerase activity and protein tyrosine phosphatase activator activity. Predicted to be involved in mitotic spindle organization. Predicted to be part of protein phosphatase type 2A complex. Predicted to be active in cytoplasm and nucleus. Orthologous to human PTPA (protein phosphatase 2 phosphatase activator).	Y71H2AM.20a|wormpep=CE27321|gene=WBGene00022185|status=Confirmed|uniprot=Q9BL35|insdc=CCD73872.1|product="Serine\/threonine-protein|phosphatase|2A|activator"	ascaris_gene_06396	Serine/threonine-protein phosphatase 2A activator	sp|Q28717|PTPA_RABIT	Serine/threonine-protein phosphatase 2A activator OS=Oryctolagus cuniculus OX=9986 GN=PTPA PE=1 SV=1	PTPA|PF03095.18|Phosphotyrosyl phosphate activator (PTPA) protein|2.9e-103
chrV	9888334	9896054	Oti_g11853	-	.	13.78	14.37	27.96	27.93	48.16	53.82	48.12	57.89	40.72	54.76	49.87	18.71	11.72	7.73	10.69	13.64	5.69	9.91	8.81	9.62	7.98	3.74	1.66	4.06	5.51	3.62	7.07	3.99	15.9	11.72	4.18	8.12	7.84	5.4	7.41	4.54	8.33	7.14	10.8				5250	WBGene00015499	-	ints-1	Predicted to be involved in U2 snRNA 3'-end processing. Predicted to be part of integrator complex. Human ortholog(s) of this gene implicated in neurodevelopmental disorder with cataracts, poor growth, and dysmorphic facies. Orthologous to human INTS1 (integrator complex subunit 1).	C06A5.1|wormpep=CE45602|gene=WBGene00015499|locus=ints-1|status=Confirmed|uniprot=O01483|insdc=CCD61224.1	ascaris_gene_01097	hypothetical protein	sp|Q8N201|INT1_HUMAN	Integrator complex subunit 1 OS=Homo sapiens OX=9606 GN=INTS1 PE=1 SV=2	DUF3677|PF12432.11|Protein of unknown function (DUF3677)|7.2e-17
chrV	9896619	9898067	Oti_g11854	-	.	0.15	0.47	0.16	0	0.12	0.18	0.32	0.29	0.12	0.69	0.86	0.07	0.61	0.17	0.19	0	0	0	0.16	0.45	0	0.22	1.42	2.46	112.9	36.73	0.92	1.87	0	2.7	0	1.81	0	0.96	0.54	4.44	0	0.59	0	yes			1059	WBGene00006623	Trypsin-like protease try-5	try-5	Predicted to enable serine-type endopeptidase activity. Involved in spermatid development. Located in extracellular space and secretory vesicle. Is expressed in head; male gonad; tail; uterus; and in male.	K07B1.1|wormpep=CE45442|gene=WBGene00006623|locus=try-5|status=Confirmed|uniprot=O01887|insdc=CCD68623.1|product="Trypsin-like|protease|try-5"	ascaris_gene_06277	trypsin-like serine protease	sp|O01887|TRYL5_CAEEL	Trypsin-like protease try-5 OS=Caenorhabditis elegans OX=6239 GN=try-5 PE=1 SV=3	DUF316|PF03761.18|Nematode trypsin-6-like family|4.6e-13; Trypsin|PF00089.29|Trypsin|5e-17
chrV	9898058	9908804	Oti_g11855	+	.	0.29	0.19	0.8	0.71	0.96	1.24	0.86	0.39	0.91	0.74	0.64	2.29	5.93	7.48	4.21	4.98	4.81	4.82	2.42	1.89	1.58	1.23	0.43	1.74	2.06	2.77	2.81	2.12	7.11	8.28	5.08	4.7	3.06	2.69	2.27	7.38	1.96	1.11	2.32				3937	WBGene00017309	-	F09F9.4	Predicted to be located in membrane. Predicted to be integral component of membrane. Predicted to be active in cell periphery.	F09F9.4|wormpep=CE04349|gene=WBGene00017309|status=Partially_confirmed|uniprot=Q19284|insdc=CCD69100.1	ascaris_gene_01106	semaphorin-5a	sp|Q03350|TSP2_MOUSE	Thrombospondin-2 OS=Mus musculus OX=10090 GN=Thbs2 PE=1 SV=2	TSP_1|PF00090.22|Thrombospondin type 1 domain|2e-13
chrV	9903712	9904379	Oti_g11856	-	.	0	0	0	0	0	0	0	0	0	0	0	0	0.13	0.06	0.1	0	0.17	0	0	0	0	0.24	0	0	0.8	0.12	0	0	0	3.37	1.01	2.64	0.25	0.59	0	3.61	0	0	0				667	WBGene00017309	-	F09F9.4	Predicted to be located in membrane. Predicted to be integral component of membrane. Predicted to be active in cell periphery.	F09F9.4|wormpep=CE04349|gene=WBGene00017309|status=Partially_confirmed|uniprot=Q19284|insdc=CCD69100.1
chrV	9909748	9910845	Oti_g11857	-	.	197.39	115.23	168.72	114.89	99.47	84.12	80.89	30.48	76.1	30.28	13.47	52.82	21.27	16.71	19.37	18.55	27.53	50.82	41.65	38.95	72.09	73.63	98.94	91.69	52.29	68.9	71.55	71	16.01	23.98	24.92	16.27	44.56	68.68	91.92	19.7	75.63	41.86	36.39			yes	627	WBGene00009820	BTB domain-containing protein	F47B10.9	No description available	F47B10.9|wormpep=CE03359|gene=WBGene00009820|status=Confirmed|uniprot=Q20509|insdc=CAA91989.1|product="BTB|domain-containing|protein"	ascaris_gene_01045	Cytokinesis defective protein 7
chrV	9910753	9933037	Oti_g11858	+	.	4.6	3.01	8.02	4.5	10.94	10.57	14.72	9.82	12.66	13.87	13.55	9.17	63.82	25.77	52.47	46.39	35.46	94.01	113.12	117.35	30	80.15	42.12	79.11	31.14	28.07	56.42	59.5	17.78	33.81	25.89	38.93	85.6	69.06	42.49	11.37	100.78	50.32	59.72				7073	WBGene00018237	Protein irg-7	irg-7	Predicted to enable carbohydrate binding activity. Predicted to be involved in innate immune response. Predicted to be located in extracellular region. Is expressed in intestine.	F40F4.6a|wormpep=CE47861|gene=WBGene00018237|locus=irg-7|status=Confirmed|uniprot=A0A131MBU3|insdc=CCD70146.2|product="Protein|irg-7"	ascaris_gene_15345	Multiple epidermal growth factor-like domains protein 6	sp|A0A131MBU3|IRG7_CAEEL	Protein irg-7 OS=Caenorhabditis elegans OX=6239 GN=irg-7 PE=2 SV=1	Lectin_C|PF00059.24|Lectin C-type domain|1.3e-13; VWA|PF00092.31|von Willebrand factor type A domain|4.5e-18
chrV	9914983	9916558	Oti_g11859	-	.	0.46	0	0	0	0.37	0.3	0	0	0.48	0	0	0	0.56	0.65	0.88	0	0.36	0.88	0.1	1.05	0	0.5	0	0	0	1.03	0	0	3.46	16.93	9.59	11.14	0	6.26	1.26	27.73	0	6.14	0.71				1575	WBGene00017891	-	rgl-1	Predicted to enable guanyl-nucleotide exchange factor activity. Involved in epidermal growth factor receptor signaling pathway and positive regulation of vulval development. Predicted to be located in membrane. Predicted to be active in plasma membrane. Is expressed in several structures, including coelomocyte; excretory cell; hypodermis; reproductive system; and somatic cell. Orthologous to several human genes including RGL1 (ral guanine nucleotide dissociation stimulator like 1) and RGL3 (ral guanine nucleotide dissociation stimulator like 3).	F28B4.2a|wormpep=CE28222|gene=WBGene00017891|locus=rgl-1|status=Confirmed|uniprot=G4SFM6|insdc=CCD70136.1	ascaris_gene_11778	Ral guanine nucleotide dissociation stimulator-like protein 1
chrV	9933377	9947434	Oti_g11860	+	.	0.07	0.11	0.05	0.07	0.07	0.25	0.26	0.22	0.21	0.35	0.42	3.62	56.76	21.97	57.1	46.73	63.94	77.2	75.81	75.11	12.87	37.54	16.67	46.06	39.33	21.66	30.81	33.54	2.33	14.8	12.45	29.52	46.95	49.65	30.33	9.14	38.33	41.43	29.2				7022	WBGene00017892	-	F28B4.3	No description available	F28B4.3|wormpep=CE07153|gene=WBGene00017892|status=Confirmed|uniprot=Q19853|insdc=CCD70137.1	ascaris_gene_08338	Teneurin-3	sp|A0A131MBU3|IRG7_CAEEL	Protein irg-7 OS=Caenorhabditis elegans OX=6239 GN=irg-7 PE=2 SV=1	VWA|PF00092.31|von Willebrand factor type A domain|3.1e-11
chrV	9945592	9954909	Oti_g11861	-	.	0.29	0.08	0.25	0.16	0.22	0.1	0.21	0.1	0.25	0	0.07	2.09	15.54	8.5	7.03	7.83	6.48	4.15	3.34	2.79	1.39	2.2	0.22	1.46	3.18	3.31	1.29	0.86	0.51	10.44	6.32	3.77	2.96	3.37	3.4	5.72	2.49	2.07	4.06				6178	WBGene00004003	-	pgp-9	Predicted to enable ATPase-coupled transmembrane transporter activity and efflux transmembrane transporter activity. Predicted to be involved in transmembrane transport. Predicted to be integral component of plasma membrane. Predicted to be integral component of membrane. Is expressed in intestine; nervous system; and pharynx. Human ortholog(s) of this gene implicated in several diseases, including autoimmune disease (multiple); carcinoma (multiple); cholestasis (multiple); human immunodeficiency virus infectious disease (multiple); and leukemia (multiple). Orthologous to several human genes including ABCB1 (ATP binding cassette subfamily B member 1); ABCB4 (ATP binding cassette subfamily B member 4); and ABCB5 (ATP binding cassette subfamily B member 5).	C47A10.1|wormpep=CE15714|gene=WBGene00004003|locus=pgp-9|status=Confirmed|uniprot=G5EG58|insdc=CAB03973.1	ascaris_gene_10614	multidrug resistance protein pgp-1	sp|P34712|PGP1_CAEEL	Multidrug resistance protein pgp-1 OS=Caenorhabditis elegans OX=6239 GN=pgp-1 PE=1 SV=2	AAA_16|PF13191.9|AAA ATPase domain|7e-11; ABC_membrane|PF00664.26|ABC transporter transmembrane region|1e-105; ABC_tran|PF00005.30|ABC transporter|4.5e-73; SMC_N|PF02463.22|RecF/RecN/SMC N terminal domain|8.9e-19
chrV	9955342	9958084	Oti_g11862	+	.	0.04	0	0	0	0.02	0.02	0	0	0	0.09	0	0.17	0.91	0.11	0.62	0.89	0.06	0	0.02	0.09	0	0	0	0.09	1.13	0.17	0	0	0	6.62	2.85	4.03	0	1.85	0.11	11.36	0	1.37	0.12				2742						ascaris_gene_10845	LINE-1 reverse transcriptase	sp|P11369|LORF2_MOUSE	LINE-1 retrotransposable element ORF2 protein OS=Mus musculus OX=10090 GN=Pol PE=1 SV=2
chrV	9958693	9959627	Oti_g11863	-	.	0.49	1.86	0.21	0.48	0.39	0.36	0.24	0	0.17	0.46	0	54.05	170.82	163.88	79.27	99.92	88.44	60.54	55.95	44.92	24.49	17.76	7.86	19.97	80.32	47.26	17.85	16.82	4.96	25.36	30.23	37.28	34.34	42.01	51.36	108.05	28.31	48.07	31.8				533	WBGene00020126	GGAGEPLAFSPDMLSLRF-amide	flp-26	Predicted to be involved in neuropeptide signaling pathway. Predicted to be located in extracellular region. Is expressed in M1 neuron; interneuron; tail; and in male.	R173.4|wormpep=CE31059|gene=WBGene00020126|locus=flp-26|status=Partially_confirmed|uniprot=Q8MPY9|insdc=CCD61850.1|product="GGAGEPLAFSPDMLSLRF-amide"
chrV	9962651	9965490	Oti_g11864	-	.	7.78	2.77	15.99	6.31	22.3	26.77	32.01	15.39	25.94	20.82	23.97	10.68	2.27	2.3	2.84	8.67	1.37	1.67	2.09	1.13	4.14	0.82	0.3	0	0.91	1.32	2.64	1.17	9.35	3.22	2.02	1.13	1.71	1.98	1.87	2.98	0.91	3.69	2.88				1695	WBGene00003394	Protein-serine O-palmitoleoyltransferase porcupine	mom-1	Predicted to enable Wnt-protein binding activity and palmitoleoyltransferase activity. Involved in several processes, including Wnt signaling pathway, regulating spindle positioning; asymmetric protein localization involved in cell fate determination; and embryonic morphogenesis. Acts upstream of or within Wnt protein secretion. Predicted to be integral component of endoplasmic reticulum membrane. Predicted to be active in endoplasmic reticulum and membrane. Human ortholog(s) of this gene implicated in focal dermal hypoplasia. Orthologous to human PORCN (porcupine O-acyltransferase).	T07H6.2|wormpep=CE25982|gene=WBGene00003394|locus=mom-1|status=Confirmed|uniprot=Q22329|insdc=CCD74393.1|product="Protein-serine|O-palmitoleoyltransferase|porcupine"	ascaris_gene_07317	Protein-cysteine N-palmitoyltransferase porcupine	sp|Q22329|PORCN_CAEEL	Protein-serine O-palmitoleoyltransferase porcupine OS=Caenorhabditis elegans OX=6239 GN=mom-1 PE=2 SV=2	MBOAT|PF03062.22|MBOAT, membrane-bound O-acyltransferase family|1.1e-14
chrV	9965276	9968384	Oti_g11865	+	.	7.22	8.54	17.52	16.09	21.2	28.09	17.18	26.84	17.57	28.05	24.74	9.17	3.68	7.54	7.03	6.84	5.81	4.71	3.82	4.07	1.61	1.35	1.55	2.65	3.56	3.86	2.45	1.7	7.19	5.16	3.56	7.96	2.22	3.99	1.82	4.74	4.34	3.19	2.54				2057								tr|A0A2A2L3M7|A0A2A2L3M7_9BILA	Uncharacterized protein OS=Diploscapter pachys OX=2018661 GN=WR25_03349 PE=4 SV=1	C12orf66_like|PF09404.13|KICSTOR complex C12orf66 like|1e-16
chrV	9971042	9980817	Oti_g11866	+	.	7.42	4.36	14.37	14.22	29.63	41.44	51.5	52.55	37.23	73.03	83.95	25.54	47.67	40.85	42.8	41.05	24.37	46.98	37.75	37.69	40.16	21.46	8.99	19.91	32.31	26.42	29.15	23.98	92.63	39.64	28.79	30.32	35.4	26.58	34.15	11.09	44.3	35.65	44.97		yes		5443	WBGene00002632	PDZ domain-containing protein	let-413	Involved in several processes, including adherens junction assembly; embryonic digestive tract morphogenesis; and maintenance of epithelial cell apical/basal polarity. Located in basolateral plasma membrane. Is expressed in epithelial cell; nerve ring; rectum; and spermatheca. Orthologous to human SCRIB (scribble planar cell polarity protein).	F26D11.11c|wormpep=CE53698|gene=WBGene00002632|locus=let-413|status=Confirmed|uniprot=A0A5K1IC26|insdc=VWL61133.1|product="PDZ|domain-containing|protein"	ascaris_gene_07319	Protein lap1	sp|O61967|LAP1_CAEEL	Protein lap1 OS=Caenorhabditis elegans OX=6239 GN=let-413 PE=1 SV=3	LRR_4|PF12799.10|Leucine Rich repeats (2 copies)|1.6e-23; LRR_8|PF13855.9|Leucine rich repeat|7e-39; PDZ|PF00595.27|PDZ domain|2.2e-58; PDZ_2|PF13180.9|PDZ domain|3.3e-21; PDZ_6|PF17820.4|PDZ domain|4.2e-38; Peptidase_M50|PF02163.25|Peptidase family M50|3e-20
chrV	9981331	9989573	Oti_g11867	+	.	0.59	0.37	0.47	0.39	0.54	0.54	0.5	0.73	0.36	0.44	0.35	1.03	7.26	5.53	4.5	6.48	8.49	8.12	7.48	5.65	3.48	4.75	2.18	4.94	12.02	8.05	3	4.23	1.12	7.57	5.17	6.11	6.49	4.31	4.1	6.58	6.06	2.46	6.41				3304	WBGene00013496	G_PROTEIN_RECEP_F1_2 domain-containing protein	Y70D2A.1	Predicted to enable G protein-coupled receptor activity. Predicted to be involved in G protein-coupled receptor signaling pathway. Predicted to be located in membrane. Predicted to be integral component of membrane.	Y70D2A.1|wormpep=CE34231|gene=WBGene00013496|status=Confirmed|uniprot=G5EGH5|insdc=CAA22079.2|product="G_PROTEIN_RECEP_F1_2|domain-containing|protein"	ascaris_gene_01720	papilin	sp|Q4PSE8|P2C71_ARATH	Probable protein phosphatase 2C 71 OS=Arabidopsis thaliana OX=3702 GN=At5g24940 PE=2 SV=1	PP2C|PF00481.24|Protein phosphatase 2C|6.9e-12
chrV	9989529	9995135	Oti_g11868	-	.	107.01	68.7	70.97	62.77	54.34	40.56	38.05	20.41	38.36	12.78	11.9	29.64	1.35	2.55	2.04	3.17	2.33	6.19	13.53	12.13	54.67	31.49	48.59	39.01	32.94	33.61	39.85	34.77	8.6	10.25	16.06	6.84	15.4	13.04	38.24	5.47	22.42	14.9	27.11			yes	2705	WBGene00000158	AP-1 complex subunit gamma	apg-1	Predicted to enable clathrin adaptor activity. Involved in apical protein localization and protein secretion. Predicted to be located in Golgi apparatus; cytoplasmic vesicle; and membrane. Predicted to be part of AP-1 adaptor complex. Orthologous to several human genes including AP1G1 (adaptor related protein complex 1 subunit gamma 1).	Y105E8A.9|wormpep=CE29847|gene=WBGene00000158|locus=apg-1|status=Confirmed|uniprot=Q8WQB3|insdc=CAD21660.1|product="AP-1|complex|subunit|gamma"	ascaris_gene_13230	AP-1 complex subunit gamma-1	sp|P22892|AP1G1_MOUSE	AP-1 complex subunit gamma-1 OS=Mus musculus OX=10090 GN=Ap1g1 PE=1 SV=3	Adaptin_N|PF01602.23|Adaptin N terminal region|9.7e-125; Alpha_adaptinC2|PF02883.23|Adaptin C-terminal domain|1.4e-16
chrV	9995401	9996771	Oti_g11869	+	.	267.46	125.58	198.62	118.61	135.49	110.26	85.53	62.22	102.71	37.45	22.2	70.08	3.17	9	4.35	5.41	10.57	14.8	35.25	25.19	96.98	90.41	135.04	115.47	60.7	90.49	76.41	90.41	26.17	14.71	32.38	12.31	40.46	44.94	92.74	33.23	56.08	41.72	51.87			yes	1131	WBGene00004266	-	rab-1	Predicted to enable GTPase activity. Predicted to be involved in autophagosome assembly and intracellular protein transport. Predicted to be active in endomembrane system. Is expressed in several structures, including hypodermis; intestinal muscle; nervous system; pharynx; and reproductive system. Orthologous to human RAB1A (RAB1A, member RAS oncogene family); RAB1B (RAB1B, member RAS oncogene family); and RAB1C (RAB1C, member RAS oncogene family pseudogene).	C39F7.4|wormpep=CE16905|gene=WBGene00004266|locus=rab-1|status=Confirmed|uniprot=Q9UAQ6|insdc=CCD67094.1	ascaris_gene_05661	Ras-related protein Rab-1A	sp|Q05974|RAB1A_LYMST	Ras-related protein Rab-1A OS=Lymnaea stagnalis OX=6523 GN=RAB1A PE=2 SV=1	Arf|PF00025.24|ADP-ribosylation factor family|7.2e-17; Ras|PF00071.25|Ras family|3.8e-64; Roc|PF08477.16|Ras of Complex, Roc, domain of DAPkinase|4.9e-36
chrV	9996336	10010127	Oti_g11870	-	.	0.05	0.11	0.08	0.06	0.15	0.11	0.42	0.13	0.34	0.32	0	0.61	14.84	7.25	6.35	5.51	4.48	4.56	3.88	4.57	7.7	2.74	1.62	2.13	6.01	6.32	3.16	2.97	0.58	7.95	4.07	6.07	3.81	7.77	3.48	7.76	3.79	6.52	3.65				4553	WBGene00006864	G_PROTEIN_RECEP_F1_2 domain-containing protein	npr-16	Predicted to enable G protein-coupled receptor activity and peptide binding activity. Predicted to be involved in G protein-coupled receptor signaling pathway. Predicted to be located in membrane. Predicted to be integral component of membrane. Predicted to be active in neuron projection. Predicted to be integral component of plasma membrane. Is expressed in anal depressor muscle; neurons; ventral nerve cord; and vm1. Orthologous to human SSTR3 (somatostatin receptor 3).	F56B6.5b|wormpep=CE39375|gene=WBGene00006864|locus=npr-16|status=Confirmed|uniprot=Q2V4S5|insdc=CCD64322.1|product="G_PROTEIN_RECEP_F1_2|domain-containing|protein"	ascaris_gene_01266	somatostatin receptor type 5	sp|P30937|SSR4_RAT	Somatostatin receptor type 4 OS=Rattus norvegicus OX=10116 GN=Sstr4 PE=1 SV=1	7tm_1|PF00001.24|7 transmembrane receptor (rhodopsin family)|1.1e-36
chrV	10010722	10014896	Oti_g11871	-	.	0.16	0	0.33	0.29	0.61	0.35	0.77	0.57	0.98	0.55	0.17	0.32	5.71	3.69	2.11	2.07	2.87	1.9	2	1.89	1.39	1.21	0.25	0.44	2.17	2.08	0.44	0.34	0	7.3	5.51	3.4	1.81	1.76	2.92	5.89	1.5	2.94	4.41				2660	WBGene00011880	Apple domain-containing protein	T21B6.3	No description available	T21B6.3|wormpep=CE31621|gene=WBGene00011880|status=Confirmed|uniprot=Q22631|insdc=CAA92014.2|product="Apple|domain-containing|protein"	ascaris_gene_01719	Hemicentin-1, partial	sp|P35446|SPON1_RAT	Spondin-1 OS=Rattus norvegicus OX=10116 GN=Spon1 PE=1 SV=1
chrV	10015466	10019015	Oti_g11872	+	.	0.28	0.38	0.34	0	0.42	0.36	0.69	0.7	0.27	0	0.35	5.88	26.2	29.68	16.56	24.07	23.8	20.21	18.75	22.15	7.66	12.99	4.27	9.3	13.98	9.71	8.24	7.03	1.63	23.18	15.06	10.4	17.64	6.19	16.66	8.05	12.82	12.05	22.87				1297								tr|A0A1I7X5S1|A0A1I7X5S1_HETBA	CBM21 domain-containing protein OS=Heterorhabditis bacteriophora OX=37862 PE=4 SV=1
chrV	10019120	10021511	Oti_g11873	-	.	37.27	18.31	27.95	8.05	21.3	25.58	15.38	6.78	13.98	5.44	4.58	22.86	14.93	36.19	15.86	20.29	22.14	39.34	40.27	25.29	31.69	40.93	39.81	45.6	20.82	25.91	32.79	33.97	10.59	13.33	14.68	15.16	36.02	28.79	50.43	8.18	36.32	29.39	40.71				1297	WBGene00011858	-	T20D3.5	Predicted to be located in membrane. Predicted to be integral component of membrane. Orthologous to human SLC25A51 (solute carrier family 25 member 51) and SLC25A52 (solute carrier family 25 member 52).	T20D3.5|wormpep=CE03673|gene=WBGene00011858|status=Confirmed|uniprot=O01256|insdc=CAA92487.1	ascaris_gene_01679	carrier triple repeat protein 1	sp|Q9H1U9|S2551_HUMAN	Mitochondrial nicotinamide adenine dinucleotide transporter SLC25A51 OS=Homo sapiens OX=9606 GN=SLC25A51 PE=1 SV=1	Mito_carr|PF00153.30|Mitochondrial carrier protein|4.5e-33
chrV	10022154	10023264	Oti_g11874	+	.	0.09	0.22	0.2	0	0.11	0.07	0.27	0.55	0.16	0	0.41	0.07	0.75	0.11	0.27	0	0	0	0.08	0	0	2.29	0	1.07	27.1	20.2	0.35	0.68	0	4.61	1.76	2.39	0.22	1.19	2.34	6.11	0.55	0	0	yes			1110	WBGene00022393	Hydrolase_4 domain-containing protein	abhd-12	Predicted to enable acylglycerol lipase activity; lysophospholipase activity; and palmitoyl-(protein) hydrolase activity. Predicted to be involved in monoacylglycerol catabolic process and phosphatidylserine catabolic process. Predicted to be integral component of membrane. Predicted to be active in endoplasmic reticulum membrane. Human ortholog(s) of this gene implicated in PHARC syndrome. Orthologous to several human genes including ABHD12B (abhydrolase domain containing 12B).	Y97E10AL.2|wormpep=CE26316|gene=WBGene00022393|locus=abhd-12|status=Confirmed|uniprot=Q965S2|insdc=CCD70059.1|product="Hydrolase_4|domain-containing|protein"			sp|Q08C93|ABD12_DANRE	Lysophosphatidylserine lipase ABHD12 OS=Danio rerio OX=7955 GN=abhd12 PE=2 SV=1	Abhydrolase_1|PF00561.23|alpha/beta hydrolase fold|5.3e-12; Abhydrolase_6|PF12697.10|Alpha/beta hydrolase family|8.4e-12; Hydrolase_4|PF12146.11|Serine aminopeptidase, S33|2.5e-17
chrV	10024853	10032346	Oti_g11875	+	.	0.32	0.13	0.6	0.92	0.58	0.58	0.75	0.63	0.59	0.5	0.35	5.5	11.5	10	7.63	6.65	11.33	7.82	5.62	5.32	0.2	1.43	1.73	1.22	4.39	4.05	4.12	2.67	7.1	9.25	3.79	7.8	5.73	3.19	1.94	7.83	2.23	0.65	3.88				1934	WBGene00006064	Stomatin-2	sto-2	Predicted to be located in membrane. Predicted to be integral component of membrane. Predicted to be active in plasma membrane. Orthologous to several human genes including STOM (stomatin).	F32A6.5c|wormpep=CE44738|gene=WBGene00006064|locus=sto-2|status=Partially_confirmed|uniprot=Q19958|insdc=CCD65722.1|product="Stomatin-2"	ascaris_gene_01083	protein unc-1	sp|Q19958|STO2_CAEEL	Stomatin-2 OS=Caenorhabditis elegans OX=6239 GN=sto-2 PE=3 SV=4	Band_7|PF01145.28|SPFH domain / Band 7 family|2e-31
chrV	10031757	10038325	Oti_g11876	-	.	0.08	0	0.06	0	0.02	0.16	0.05	0	0.02	0.09	0	0.51	1.3	3.29	1.13	1.91	1.23	0.86	0.92	0.84	0.23	0.72	0.52	0.28	0.75	1.19	0.98	0.59	0.82	5.41	2.66	3.02	0.47	1.56	0.22	4.88	0.96	1.22	1.52				2565	WBGene00014998	Probable G-protein coupled receptor AH9.1	AH9.1	Predicted to enable G protein-coupled receptor activity. Predicted to be involved in G protein-coupled receptor signaling pathway. Predicted to be located in plasma membrane. Predicted to be integral component of membrane.	AH9.1|wormpep=CE40671|gene=WBGene00014998|status=Partially_confirmed|uniprot=Q10904|insdc=CCD61188.1|product="Probable|G-protein|coupled|receptor|AH9.1"	ascaris_gene_07415	G-protein coupled receptor	sp|Q10904|YWO1_CAEEL	Probable G-protein coupled receptor AH9.1 OS=Caenorhabditis elegans OX=6239 GN=AH9.1 PE=1 SV=2	7tm_1|PF00001.24|7 transmembrane receptor (rhodopsin family)|9.8e-12
chrV	10038491	10043384	Oti_g11877	-	.	84.39	39.51	66.47	42.12	53.53	36.54	45.75	28.3	50.62	24.71	18.22	33.53	21.5	34.99	32.73	38.87	33.69	45.98	40.68	37.89	50.6	36.75	42.18	45.75	26.9	36.46	39.05	46.99	23.64	18.03	23.48	33.73	43.67	26.33	49.07	14.81	38.51	27.05	34.02				2079	WBGene00010984	Aminotran_1_2 domain-containing protein	nkat-3	Predicted to enable kynurenine-oxoglutarate transaminase activity. Predicted to be involved in L-kynurenine metabolic process and biosynthetic process. Predicted to be active in mitochondrion. Is expressed in gonad; neurons; pharyngeal muscle cell; and tail. Orthologous to several human genes including KYAT1 (kynurenine aminotransferase 1).	R03A10.4a|wormpep=CE29335|gene=WBGene00010984|locus=nkat-3|status=Confirmed|uniprot=Q8MP09|insdc=CAA93673.2|product="Aminotran_1_2|domain-containing|protein"	ascaris_gene_07424	Kynurenine--oxoglutarate transamise 3	sp|Q17CS8|KAT_AEDAE	Kynurenine aminotransferase OS=Aedes aegypti OX=7159 GN=KAT PE=1 SV=1	Aminotran_1_2|PF00155.24|Aminotransferase class I and II|1.9e-46
chrV	10043438	10045138	Oti_g11878	-	.	1125.2	553.14	910.51	549.92	830.27	609.36	644.24	465.44	697.36	399.98	329.76	871.51	812.61	900.85	1087.54	1154.97	1378.86	1281.64	1228.37	1010.74	518.64	904.06	767.36	951.28	676.69	689.88	772.41	758.44	952.6	443.3	443.57	674.52	1144.39	522.12	927.38	117.73	840.08	607.13	638.6				1104	WBGene00001502	14-3-3-like protein 2	ftt-2	Enables DNA-binding transcription factor binding activity. Involved in cytoplasmic sequestering of protein; dauer larval development; and negative regulation of protein import into nucleus. Located in cytoplasm and nucleus. Is expressed in several structures, including AB; C; E; EMS; and gonad. Human ortholog(s) of this gene implicated in transitional cell carcinoma and vulva squamous cell carcinoma. Orthologous to several human genes including YWHAB (tyrosine 3-monooxygenase/tryptophan 5-monooxygenase activation protein beta) and YWHAZ (tyrosine 3-monooxygenase/tryptophan 5-monooxygenase activation protein zeta).	F52D10.3a|wormpep=CE03389|gene=WBGene00001502|locus=ftt-2|status=Confirmed|uniprot=Q20655|insdc=CAA91474.1|product="14-3-3-like|protein|2"	ascaris_gene_01750	14-3-3-like protein	sp|Q20655|14332_CAEEL	14-3-3-like protein 2 OS=Caenorhabditis elegans OX=6239 GN=ftt-2 PE=1 SV=1	14-3-3|PF00244.23|14-3-3 protein|1.6e-110
chrV	10048401	10050374	Oti_g11879	-	.	85.75	36.76	84.26	45.9	61.98	43.82	56.28	31.9	63.49	34.95	40.39	33.17	8.99	14.09	19.77	27.59	19.95	22.56	21.87	23.18	24.72	28.52	29.67	25.28	18.03	24.27	19.78	19.78	30.88	8.46	9.78	18.09	19.7	23.55	33.19	21.2	15.94	10.96	11.97				599	WBGene00007704	Mediator of RNA polymerase II transcription subunit 21	mdt-21	Predicted to enable transcription coregulator activity. Predicted to be involved in regulation of transcription by RNA polymerase II. Predicted to be located in nucleus. Predicted to be part of mediator complex. Orthologous to human MED21 (mediator complex subunit 21).	C24H11.9|wormpep=CE36687|gene=WBGene00007704|locus=mdt-21|status=Confirmed|uniprot=Q6BER6|insdc=CAH04698.1|product="Mediator|of|RNA|polymerase|II|transcription|subunit|21"	ascaris_gene_01030	hypothetical protein	sp|Q61BU1|MED21_CAEBR	Mediator of RNA polymerase II transcription subunit 21 OS=Caenorhabditis briggsae OX=6238 GN=mdt-21 PE=3 SV=2
chrV	10050424	10051247	Oti_g11880	-	.	176.42	90.73	168.63	95.65	133.5	113.11	131.29	80.89	125.79	66.39	63.63	76.09	23.9	42.09	46.08	44.52	42.25	53.17	46.77	39.18	63.46	42.67	39.88	48.75	47.33	43.61	49.73	50.88	58.45	24.09	37.73	26.24	48.17	45.21	81.64	61.95	40.12	46.87	28.15				660	WBGene00235102	Thioredoxin-like protein	dib-1	Predicted to be involved in mRNA splicing, via spliceosome. Predicted to be located in nucleus. Predicted to be part of U4/U6 x U5 tri-snRNP complex; U5 snRNP; and spliceosomal complex. Human ortholog(s) of this gene implicated in Burn-McKeown syndrome. Orthologous to human TXNL4A (thioredoxin like 4A).	Y54G2A.75|wormpep=CE48128|gene=WBGene00235102|status=Confirmed|uniprot=L8E6I4|insdc=CCQ25653.1|product="Thioredoxin-like|protein"	ascaris_gene_01029	hypothetical protein	sp|P83877|TXN4A_MOUSE	Thioredoxin-like protein 4A OS=Mus musculus OX=10090 GN=Txnl4a PE=1 SV=1	DIM1|PF02966.19|Mitosis protein DIM1|5.8e-67
chrV	10051363	10053798	Oti_g11881	+	.	69.77	32.42	64.04	33.69	54	59.74	49.86	28.28	48.27	27.77	23.06	33.29	11.7	14.52	15.31	15.56	20.02	13.54	21.8	20.44	45.72	31.45	47	30.85	25.39	35.64	33.55	26.94	25.49	16.35	18.78	13.23	22.45	17.36	35.13	9.19	26.9	25.26	24.86				1534	WBGene00021323	-	Y34B4A.7	Predicted to be located in membrane. Predicted to be integral component of membrane.	Y34B4A.7|wormpep=CE29371|gene=WBGene00021323|status=Confirmed|uniprot=Q9N470|insdc=CCD70389.1	ascaris_gene_06629	methyltransferase-like protein 13	sp|Q29LW1|EFNMT_DROPS	eEF1A lysine and N-terminal methyltransferase homolog OS=Drosophila pseudoobscura pseudoobscura OX=46245 GN=GA15401 PE=3 SV=1
chrV	10054378	10060471	Oti_g11882	-	.	0	0.08	0.02	0.32	0	0.17	0.03	0.48	0.06	0.39	0.43	1.49	2.65	1.12	46.45	12.24	20.39	29.64	25.33	29.56	0.37	15.24	0.53	10.14	2.69	2.65	9.43	9.89	3.86	7.63	6.51	71.72	35.17	5.58	9.61	22.21	51.12	12	3				3150	WBGene00000100	Apical junction molecule	ajm-1	Predicted to enable cytoskeletal protein binding activity. Involved in cell-cell junction organization and embryo development. Located in several cellular components, including adherens junction; apicolateral plasma membrane; and dendrite terminus. Is expressed in several structures, including gonad and pharynx. Orthologous to human AJM1 (apical junction component 1 homolog).	C25A11.4j|wormpep=CE51702|gene=WBGene00000100|locus=ajm-1|status=Confirmed|uniprot=A0A1C3NSL9|insdc=SBV53392.1|product="Apical|junction|molecule"	ascaris_gene_00823	hypothetical protein
chrV	10061685	10062940	Oti_g11883	-	.	0.11	0.25	0.11	0.52	0.26	0.53	0.79	0.31	0.63	0.5	1.17	3.31	6.42	15.55	13.85	8.76	18.5	6.6	12.41	10.04	1	8.26	1.89	4.6	2.76	2.11	2.78	7.77	1.08	3.9	1.5	4.67	6.16	7.21	3.83	7.47	3.46	4.15	0.67				978								tr|W2T686|W2T686_NECAM	Uncharacterized protein OS=Necator americanus OX=51031 GN=NECAME_03239 PE=4 SV=1
chrV	10063311	10066070	Oti_g11884	+	.	2205.48	1380.67	2516.3	1633.1	2410.76	2010.73	1938.68	1477.15	1807.61	1264.11	939.98	1315.15	1351.36	2302.99	2325.34	2625.67	2078	2247.08	2036.27	2222.62	1617.54	1447.32	1218.53	1437.4	805.3	844.61	1222.6	1299.96	1061.42	1147.9	1552.17	1760.99	2155.3	2394.15	1931.94	2339.34	1599.11	2308.34	2015.5				2250	WBGene00004408	60S acidic ribosomal protein P0	rla-0	Predicted to enable large ribosomal subunit rRNA binding activity. Predicted to be a structural constituent of ribosome. Predicted to be involved in cytoplasmic translation and ribosomal large subunit assembly. Predicted to be located in ribosome. Predicted to be part of cytosolic large ribosomal subunit. Is expressed in several structures, including anal depressor muscle; intestine; nervous system; pharynx; and tail. Orthologous to human RPLP0 (ribosomal protein lateral stalk subunit P0) and RPLP0P6 (ribosomal protein lateral stalk subunit P0 pseudogene 6).	F25H2.10|wormpep=CE09655|gene=WBGene00004408|locus=rla-0|status=Confirmed|uniprot=Q93572|insdc=CAB02098.1|product="60S|acidic|ribosomal|protein|P0"	ascaris_gene_11841	hypothetical protein	sp|Q93572|RLA0_CAEEL	60S acidic ribosomal protein P0 OS=Caenorhabditis elegans OX=6239 GN=rla-0 PE=1 SV=3	Ribosomal_60s|PF00428.22|60s Acidic ribosomal protein|2.1e-17; Ribosomal_L10|PF00466.23|Ribosomal protein L10|2.3e-21; RL10P_insert|PF17777.4|Insertion domain in 60S ribosomal protein L10P|2.8e-20
chrV	10066144	10069024	Oti_g11885	+	.	0.72	0.73	1.57	1.25	1.52	4.6	6.73	4.18	3.99	7.67	13.48	4.78	11.23	11.2	8.2	12.05	10.13	7.94	6.92	8.48	5.94	5.91	1.16	5.12	6.83	3.53	5.16	4.64	15.08	15.82	12.49	7.43	4.98	12.89	8.22	16.1	10.3	17.53	14.44		yes		1016	WBGene00012514	-	Y26E6A.3	Orthologous to human METTL26 (methyltransferase like 26).	Y26E6A.3|wormpep=CE35069|gene=WBGene00012514|status=Confirmed|uniprot=Q7YWR7|insdc=CAE17985.1	ascaris_gene_11923	UPF0585 protein C16orf13 homolog A	sp|Q7ZVJ8|MTL26_DANRE	Methyltransferase-like 26 OS=Danio rerio OX=7955 GN=mettl26 PE=2 SV=3	DUF938|PF06080.15|Protein of unknown function (DUF938)|6.1e-70
chrV	10069190	10071955	Oti_g11886	-	.	1.6	0.98	3.13	3.77	6.47	9.57	16.68	9.59	11.29	20.45	19.73	11.61	8.17	9.94	16.07	15.12	16.4	8.37	8.69	7.1	5.49	3.88	2.24	3.39	8.96	4.86	5.57	3.75	21.15	9.59	7.24	10.97	9.04	5.12	5.41	7.74	5.48	6.64	6.12		yes		2024	WBGene00002031	Heparan-sulfate 6-O-sulfotransferase	hst-6	Predicted to enable heparan sulfate 6-O-sulfotransferase activity. Involved in heparan sulfate proteoglycan biosynthetic process, enzymatic modification and regulation of growth. Predicted to be located in membrane. Predicted to be integral component of membrane. Is expressed in neurons. Human ortholog(s) of this gene implicated in Paganini-Miozzo syndrome and hypogonadotropic hypogonadism 15 with or without anosmia. Orthologous to several human genes including HS6ST1 (heparan sulfate 6-O-sulfotransferase 1).	Y34B4A.3|wormpep=CE32011|gene=WBGene00002031|locus=hst-6|status=Confirmed|uniprot=G5EFN7|insdc=CCD70385.1|product="Heparan-sulfate|6-O-sulfotransferase"	ascaris_gene_01165	Heparan-sulfate 6-O-sulfotransferase 2	sp|Q8IZP7|H6ST3_HUMAN	Heparan-sulfate 6-O-sulfotransferase 3 OS=Homo sapiens OX=9606 GN=HS6ST3 PE=2 SV=3	Sulfotransfer_2|PF03567.17|Sulfotransferase family|2.3e-36
chrV	10072353	10072824	Oti_g11887	+	.	4.16	1.9	10.31	7.18	17.17	15.08	57.3	25.67	34.65	28.71	38.04	29.82	9.7	8.44	19.3	23.54	21.28	10.34	13.32	15.96	4.5	7.69	2.15	7.89	7.91	3.92	9.46	3.51	23.04	14.66	18.78	20.43	9.88	12.32	9.61	23.2	4.74	10.42	4.18		yes		390	WBGene00019993	RING-type domain-containing protein	rbx-2	Predicted to enable cullin family protein binding activity and ubiquitin protein ligase activity. Predicted to be involved in protein ubiquitination and ubiquitin-dependent protein catabolic process. Predicted to be part of Cul5-RING ubiquitin ligase complex. Predicted to be active in nucleus. Orthologous to human RNF7 (ring finger protein 7).	R10A10.2|wormpep=CE12670|gene=WBGene00019993|locus=rbx-2|status=Confirmed|uniprot=P91404|insdc=CCD70776.1|product="RING-type|domain-containing|protein"	ascaris_gene_07587	RING-box protein 2	sp|Q9WTZ1|RBX2_MOUSE	RING-box protein 2 OS=Mus musculus OX=10090 GN=Rnf7 PE=1 SV=1	zf-ANAPC11|PF12861.10|Anaphase-promoting complex subunit 11 RING-H2 finger|1.9e-16; zf-rbx1|PF12678.10|RING-H2 zinc finger domain|3.7e-21
chrV	10073301	10074595	Oti_g11888	+	.	139.87	86.05	132.03	102.19	91.75	90.4	91.63	68.87	87.49	51	44.99	90.14	21.31	39.05	35.22	25.27	34.43	29.76	36.95	28.91	65.14	52.88	69.04	52.01	45.37	57.88	51.71	54.41	54.54	36.31	38.29	27.63	31.32	40.17	59.77	28.19	37.81	37.09	33.64				969	WBGene00013434	-	Y66D12A.8	Human ortholog(s) of this gene implicated in non-syndromic X-linked intellectual disability 107. Orthologous to human STEEP1 (STING1 ER exit protein 1).	Y66D12A.8a|wormpep=CE47899|gene=WBGene00013434|status=Confirmed|uniprot=Q95Q06|insdc=CAC70131.2	ascaris_gene_01226	UPF0428 protein CXorf56 homolog	sp|Q3T197|STEEP_BOVIN	STING ER exit protein OS=Bos taurus OX=9913 GN=STEEP1 PE=2 SV=1
chrV	10074368	10076873	Oti_g11889	-	.	0	0	0.25	0	0.04	0.15	0.11	0	0.04	0.22	0.2	0.89	0.74	0.37	0.45	1.09	0.15	0	0.12	0.64	0.52	3.71	0.15	2.11	23.78	23.56	0.35	0.68	0	7.01	0.87	4.27	0.22	1.42	6.7	6.84	3.03	0.56	1.46	yes			1119	WBGene00018232	SER_THR_PHOSPHATASE domain-containing protein	F40E3.5	Predicted to enable protein serine/threonine phosphatase activity. Predicted to be involved in protein dephosphorylation. Predicted to be active in cytoplasm and nucleus.	F40E3.5|wormpep=CE10166|gene=WBGene00018232|status=Confirmed|uniprot=O01550|insdc=CCD70428.1|product="SER_THR_PHOSPHATASE|domain-containing|protein"	ascaris_gene_01464	Serine/threonine-protein phosphatase 4 catalytic subunit	sp|P48580|PP2A1_NEUCR	Serine/threonine-protein phosphatase PP2A catalytic subunit OS=Neurospora crassa (strain ATCC 24698 / 74-OR23-1A / CBS 708.71 / DSM 1257 / FGSC 987) OX=367110 GN=pph-1 PE=3 SV=3
chrV	10079214	10087508	Oti_g11890	-	.	48.42	19.09	31.77	13.13	26.88	22.95	30.53	10.38	25.55	15.02	11.78	23.36	32.34	27.6	20.13	27.74	21.61	27.62	23.94	21.01	78.25	39.84	56.02	44.72	33.66	41.46	47.19	51.79	24.97	42.68	46.38	14.76	24.97	37.17	63.22	32.97	41.57	50.32	47.93				2074	WBGene00017244	Apyrase apy-1	apy-1	Enables guanosine-diphosphatase activity and uridine-diphosphatase activity. Involved in several processes, including determination of adult lifespan; endoplasmic reticulum unfolded protein response; and ribonucleoside diphosphate catabolic process. Located in membrane. Is expressed in hypodermis and pharynx. Human ortholog(s) of this gene implicated in Desbuquois dysplasia and multiple epiphyseal dysplasia 7. Orthologous to human CANT1 (calcium activated nucleotidase 1).	F08C6.6|wormpep=CE27925|gene=WBGene00017244|locus=apy-1|status=Partially_confirmed|uniprot=Q19202|insdc=CCD67349.1|product="Apyrase|apy-1"	ascaris_gene_01207	soluble calcium-activated nucleotidase 1	sp|Q19202|APY1_CAEEL	Apyrase apy-1 OS=Caenorhabditis elegans OX=6239 GN=apy-1 PE=1 SV=2	Apyrase|PF06079.14|Apyrase|9.6e-117
chrV	10084611	10085814	Oti_g11891	+	.	29.16	20.06	26.47	8.92	17.64	26.03	18.95	8.5	17.27	13.65	13.94	24.9	16.49	53.94	23.21	17.77	21.27	14.33	26.4	21.09	51.48	35.81	44.47	36	27.02	40.18	30.13	41.52	20.63	16.61	15.64	30.31	23.38	32.74	16.44	10.62	26.51	39.72	29.36				778	WBGene00015092	-	mrpl-47	Predicted to be a structural constituent of ribosome. Predicted to be involved in mitochondrial translation. Predicted to be located in mitochondrial ribosome. Predicted to be part of mitochondrial large ribosomal subunit. Orthologous to human MRPL47 (mitochondrial ribosomal protein L47).	B0261.4b|wormpep=CE39548|gene=WBGene00015092|locus=mrpl-47|status=Confirmed|uniprot=Q2L6V1|insdc=CCD61572.1	ascaris_gene_13776	39S ribosomal protein L47	sp|Q8K2Y7|RM47_MOUSE	39S ribosomal protein L47, mitochondrial OS=Mus musculus OX=10090 GN=Mrpl47 PE=1 SV=2	MRP-L47|PF06984.16|Mitochondrial 39-S ribosomal protein L47 (MRP-L47)|1.6e-28
chrV	10088767	10097299	Oti_g11892	+	.	32.59	26.69	65.06	63.97	91.49	94.03	88.31	83.02	91.7	86.12	73.58	51	35.99	29.49	43.95	35.46	30.77	29.29	25.88	25.64	25.73	13.07	6.22	8.71	29.89	22.34	19.45	13.89	60.96	30.87	23.63	22.68	20.28	15.82	29.31	29.97	19.03	40.79	30.55				3884	WBGene00009365	-	F33H1.4	Is expressed in gonad.	F33H1.4|wormpep=CE42531|gene=WBGene00009365|status=Confirmed|uniprot=Q19991|insdc=CAA88699.2	ascaris_gene_11833	hypothetical protein	sp|O17389|TYB_CAEEL	Thymosin beta OS=Caenorhabditis elegans OX=6239 GN=tth-1 PE=1 SV=2	Thymosin|PF01290.23|Thymosin beta-4 family|1e-33
chrV	10096958	10108396	Oti_g11893	-	.	89.59	43.23	91.15	60.57	145.52	121.95	187.67	94.29	152.17	110.12	102.29	59.33	50.48	68.42	54.94	62.44	64.4	90.69	77.16	65.88	65.52	69.48	62.65	66.74	57.93	54.82	61	64.37	117.29	39.55	36.81	39.57	78.76	29.81	77.12	9.06	63.17	47.6	67.44				5186	WBGene00007534	-	fubl-1	Predicted to enable mRNA binding activity. Predicted to be involved in mRNA processing and regulation of alternative mRNA splicing, via spliceosome. Predicted to be located in cellular anatomical entity. Predicted to be active in cytoplasm and nucleus. Is expressed in several structures, including hypodermis; intestinal muscle; nervous system; pharynx; and reproductive system. Human ortholog(s) of this gene implicated in hepatocellular carcinoma. Orthologous to human KHSRP (KH-type splicing regulatory protein); FUBP1 (far upstream element binding protein 1); and FUBP3 (far upstream element binding protein 3).	C12D8.1a|wormpep=CE05266|gene=WBGene00007534|locus=fubl-1|status=Confirmed|uniprot=Q17935|insdc=CAA98232.1	ascaris_gene_01514	Far upstream element-binding protein 1, partial	sp|Q32PX7|FUBP1_RAT	Far upstream element-binding protein 1 OS=Rattus norvegicus OX=10116 GN=Fubp1 PE=1 SV=1
chrV	10109927	10114273	Oti_g11894	-	.	0.13	0	0.17	0.32	0.13	0.27	0.87	0.48	0.22	0.54	0.36	2.91	4.72	1.99	7.07	5.05	10.53	5.44	6.72	6.07	1.73	6.22	1.49	3.9	5.26	5.94	2.4	3.37	2.68	4.69	2.79	4.55	6.19	5.48	8.04	6.24	10.25	6.54	3				3153	WBGene00015294	-	C01C10.2	No description available	C01C10.2b|wormpep=CE53158|gene=WBGene00015294|status=Confirmed|uniprot=Q6AHQ9|insdc=CCD62386.3	ascaris_gene_07547	Uncharacterized protein C01C10.2	sp|Q11086|YT72_CAEEL	Uncharacterized protein C01C10.2 OS=Caenorhabditis elegans OX=6239 GN=C01C10.2 PE=4 SV=1
chrV	10115004	10115397	Oti_g11895	+	.	0.16	0	0.35	0	0.26	0	0.4	0	0	0	0	0.73	1.01	0.38	0.32	0	0.52	0.63	0	1.51	0	0	0	0.74	1.21	1.3	0	0	0	2.72	0	3.68	0	1.52	2.72	6.57	0.97	0	0				318
chrV	10115511	10116312	Oti_g11896	-	.	0	0	0	0	0.12	0	0.47	0	0	0	0	0.21	0	1.5	0	0	0.92	0.56	0	0	0	0.64	0	0	0	1.14	0	0	0	4.45	1.36	3.84	0	1.47	0.8	2.42	0	0	0				360
chrV	10115800	10122768	Oti_g11897	+	.	0.11	0.22	0.26	0.22	0.41	0.27	0.73	0.26	0.52	0.64	0.99	0.63	4.34	2.74	2.42	2.31	1.64	0.99	0.62	0.56	0.9	0.47	0.1	0.41	4.59	1.71	0.51	0.18	0.61	6.2	2.27	4.47	0.63	1.83	0.42	8.38	0.54	2.09	0.57	yes			3446	WBGene00016032	-	C24A3.1	Orthologous to human CCDC154 (coiled-coil domain containing 154).	C24A3.1b|wormpep=CE53386|gene=WBGene00016032|status=Partially_confirmed|uniprot=A0A4V0ILS0|insdc=VTW47495.1	ascaris_gene_12109	Pre-mR polyadenylation factor fip1, partial	sp|Q54G05|LRRX1_DICDI	Putative leucine-rich repeat-containing protein DDB_G0290503 OS=Dictyostelium discoideum OX=44689 GN=DDB_G0290503 PE=4 SV=1
chrV	10116710	10118231	Oti_g11898	-	.	0.93	0.63	2.94	1.78	3.64	3.44	10.66	4.04	8.22	7.73	4.64	4.21	2.52	0.84	0.38	1.55	0.11	0.38	0.03	0	0.37	0	0	0	0.24	1.16	0.37	0.29	0.34	1.07	0.62	1.01	0.15	0.28	0	1.44	0	0.2	0.41		yes		950						ascaris_gene_02718	hypothetical protein	tr|E2B5Q1|E2B5Q1_HARSA	Uncharacterized protein (Fragment) OS=Harpegnathos saltator OX=610380 GN=EAI_05389 PE=4 SV=1
chrV	10123605	10131871	Oti_g11899	+	.	0.23	0.31	0.21	0.06	0.47	0.36	0.35	0.08	0.21	0.06	0.41	3.81	35.61	15.67	11.73	14.44	11.66	12.53	19.47	14.15	15.91	26.34	20.03	29.16	43.43	43.3	27.33	26.09	11.39	13.82	9.41	8.25	18.02	5.68	19.59	7.06	22.57	12.2	21.16				3943	WBGene00004220	SSD domain-containing protein	ptr-5	Involved in molting cycle. Predicted to be integral component of membrane. Predicted to be active in cytoplasmic vesicle membrane and plasma membrane. Is expressed in nervous system.	C53C11.3|wormpep=CE34277|gene=WBGene00004220|locus=ptr-5|status=Confirmed|uniprot=P91184|insdc=CCD67927.1|product="SSD|domain-containing|protein"	ascaris_gene_03809	patched domain-containing protein 3	sp|Q03602|PTR9_CAEEL	Patched-related protein 9 OS=Caenorhabditis elegans OX=6239 GN=ptr-9 PE=3 SV=2	Patched|PF02460.21|Patched family|1.9e-170; Sterol-sensing|PF12349.11|Sterol-sensing domain of SREBP cleavage-activation|4.9e-33
chrV	10131436	10132711	Oti_g11900	-	.	0.04	0	0.09	0	0	0.2	0.17	0	0.14	0	0	0.57	0.84	1.67	0.49	0.5	0.41	0.17	0.21	0.39	0	0.19	0.27	0	0	0.58	0	0.25	0	1.53	0.4	2	0	0.79	0	3.28	0	0	0.8				1221
chrV	10133295	10135335	Oti_g11901	+	.	0.25	0.44	0.72	0.6	1.32	1.93	2.61	2.52	1.31	5.06	5.56	24.19	13.67	2.52	6.67	14.54	4.73	6.47	5.34	5.97	7.64	3.7	2.39	4.92	29.09	43.62	4.15	4.33	2.82	29.87	41.46	6.44	6.01	13.93	21.56	36.37	6.77	17.81	5.81	yes	yes		1684
chrV	10135108	10135907	Oti_g11902	-	.	1.79	0	3.98	0.67	5.45	2.24	4.04	2.39	6.54	1.6	0.9	0.81	0.93	0.08	0.4	0.8	0.22	0.27	0.06	0.31	0	0.91	0	0.31	0	0	0	0	0	2.16	1.28	0.84	0.32	2.09	0.38	5.94	0	2.05	0				761
chrV	10135677	10137837	Oti_g11903	+	.	13.58	6.87	28.46	12.31	38.63	29.18	39.36	30.96	42.36	27.9	25.34	12.83	7	4.56	6.74	8.77	5.65	4.15	4.69	3.43	2.09	3.51	0.45	2.33	3.11	2.85	3.13	2.04	8.99	9.39	7.43	4.19	6.68	5.01	7.48	5.61	4.13	6.71	3.21				1117
chrV	10137526	10139786	Oti_g11904	-	.	0.31	0.25	0.17	0	0.1	0.3	0.32	0.3	0.18	0.12	0	1.5	2.63	0.96	1.2	0.61	2.16	0.6	1.05	0.72	0	0.46	0.25	0.95	0.58	1	0.39	0.15	0.79	4.54	0.98	1.22	0.72	1.72	1.3	4.17	0.62	1.56	2.44				2002
chrV	10140091	10142372	Oti_g11905	-	.	0.14	0.16	0.15	1.35	0.56	0.59	0.54	0.81	0.32	0.16	0.3	0.46	0.47	0.12	1.07	1.22	0	0	0	0	0.39	0	0	0	0.26	1.06	0	0	0	6.83	3.9	3.32	0.48	0.94	0.58	4.28	0.41	3.74	0.65				1503	WBGene00000136	Ammonium transporter	amt-4	Predicted to enable ammonium transmembrane transporter activity. Predicted to be involved in ammonium homeostasis and ammonium transmembrane transport. Predicted to be located in plasma membrane. Predicted to be integral component of membrane. Predicted to be integral component of plasma membrane.	C05E11.5|wormpep=CE44951|gene=WBGene00000136|locus=amt-4|status=Confirmed|uniprot=Q17663|insdc=CCD63266.1|product="Ammonium|transporter"	ascaris_gene_12400	hypothetical protein	sp|P54145|AMT1_CAEEL	Putative ammonium transporter 1 OS=Caenorhabditis elegans OX=6239 GN=amt-1 PE=3 SV=1	Ammonium_transp|PF00909.24|Ammonium Transporter Family|4.3e-114
chrV	10143314	10144123	Oti_g11906	+	.	0.71	0	1.09	1.26	1.71	1.19	3.86	2.25	2.83	5.42	0.56	0.19	0	0	0	0	0	0	0.11	0	0	0	0	0.29	1.43	1.02	0	0.19	0	1.82	1.21	3.15	0	1.04	0.36	4.52	0	1.16	0.4				809
chrV	10145922	10147221	Oti_g11907	-	.	0.9	0.71	1.79	0.73	3.39	1.84	6.81	1.74	4.75	1.39	1.09	28.81	259.04	574.75	210.21	433.99	283.51	275.57	412.03	381.26	467.35	338.75	229.41	340.43	286.69	317.29	297.6	320.11	37.82	129.73	160.26	141.85	265.65	256.36	230.42	14.44	381.96	121.06	447.24				1048	WBGene00003891	-	osm-11	Enables Notch binding activity. Involved in several processes, including positive regulation of Notch signaling pathway; response to osmotic stress; and vulval development. Located in apical part of cell and extracellular space. Is expressed in several structures, including P3.p hermaphrodite; P4.p hermaphrodite; P5.p hermaphrodite; hermaphrodite gonad; and hypodermis.	F11C7.5|wormpep=CE17657|gene=WBGene00003891|locus=osm-11|status=Confirmed|uniprot=O45346|insdc=CCD66914.1			sp|O45346|OSM11_CAEEL	Notch ligand osm-11 OS=Caenorhabditis elegans OX=6239 GN=osm-11 PE=1 SV=1
chrV	10152382	10155463	Oti_g11908	+	.	124.59	65.84	120.78	64	129.64	170.04	138.01	85.69	110.62	73.17	67.96	133.11	201.33	465.92	294.4	346.53	232.47	212.15	289.67	283.5	153	379.36	211.7	317.05	229.01	192.49	226.35	234.08	157.95	98.4	95.44	247.22	300.43	285.62	214.25	20.05	350.36	227.92	366.27				1770	WBGene00000207	-	asb-2	Predicted to enable proton transmembrane transporter activity. Predicted to be involved in proton motive force-driven ATP synthesis. Predicted to be located in mitochondrial inner membrane. Predicted to be part of mitochondrial proton-transporting ATP synthase complex, coupling factor F(o). Is expressed in several structures, including gonad. Orthologous to human ATP5PB (ATP synthase peripheral stalk-membrane subunit b).	F02E8.1|wormpep=CE07016|gene=WBGene00000207|locus=asb-2|status=Confirmed|uniprot=Q19126|insdc=CCD83382.1	ascaris_gene_01555	atp synthase subunit	sp|Q19126|AT5F2_CAEEL	ATP synthase F(0) complex subunit B2, mitochondrial OS=Caenorhabditis elegans OX=6239 GN=asb-2 PE=2 SV=1	Mt_ATP-synt_B|PF05405.17|Mitochondrial ATP synthase B chain precursor (ATP-synt_B)|6.5e-35
chrV	10154976	10161098	Oti_g11909	-	.	0.45	0	0.66	0.17	0.5	0.64	1.11	0.41	0.62	0.98	1.37	1.03	5.02	4.65	2.95	2.46	3.11	2.16	2.92	2.08	1.17	1.39	0.34	0.63	3.35	4.33	1.82	0.71	2.83	4.46	4.57	3.7	0.81	6.99	1.54	7.91	2.68	3.55	3.92	yes			1495	WBGene00017176	G_PROTEIN_RECEP_F1_2 domain-containing protein	nmur-3	Predicted to enable G protein-coupled photoreceptor activity. Predicted to be involved in G protein-coupled receptor signaling pathway; cellular response to light stimulus; and phototransduction. Predicted to be located in membrane. Predicted to be integral component of membrane. Predicted to be integral component of plasma membrane.	F02E8.2b|wormpep=CE07017|gene=WBGene00017176|locus=nmur-3|status=Confirmed|uniprot=Q7JNX1|insdc=CCD83384.1|product="G_PROTEIN_RECEP_F1_2|domain-containing|protein"	ascaris_gene_13356	hypothetical protein	sp|Q8ITC7|CAPAR_DROME	Neuropeptides capa receptor OS=Drosophila melanogaster OX=7227 GN=CapaR PE=2 SV=3	7tm_1|PF00001.24|7 transmembrane receptor (rhodopsin family)|5.8e-41
chrV	10159757	10169013	Oti_g11910	+	.	51.65	28.38	45.98	33.02	42.3	41.89	35.27	27.14	37.4	22.27	19.86	19.48	6.73	8.91	6.41	7.72	8.24	8.04	11.99	11.2	22.1	31.07	27.14	27.61	31.84	61.96	20.06	26.51	11.82	11.21	11.71	11.71	9.89	12.37	22.27	12.03	18.28	15.38	15.64				2459	WBGene00010969	-	R01E6.5	Is expressed in spicule neurons and vulva.	R01E6.5|wormpep=CE03522|gene=WBGene00010969|status=Confirmed|uniprot=Q21616|insdc=CAA92185.1	ascaris_gene_08016	kinesin-like protein vab-8
chrV	10168531	10181459	Oti_g11911	-	.	57.09	51.79	54.6	65.63	45.29	62.03	51.12	73.48	47.21	83.11	91.35	41.3	19.49	20.91	44.87	47.19	32.17	38.96	30.33	35.2	42.12	46.6	61.38	52.62	32.94	40.47	49.56	47.17	51.15	15.01	17.37	28.56	31.68	33.65	39.74	9.57	35.01	23.34	24.65				7563	WBGene00004874	Structural maintenance of chromosomes protein 4	smc-4	Predicted to enable ATP binding activity and ATP hydrolysis activity. Involved in mitotic sister chromatid segregation and positive regulation of nematode male tail tip morphogenesis. Located in chromosome, centromeric region and condensed chromosome. Is expressed in head; intestine; linker cell; and tail. Orthologous to human SMC4 (structural maintenance of chromosomes 4).	F35G12.8|wormpep=CE03287|gene=WBGene00004874|locus=smc-4|status=Confirmed|uniprot=Q20060|insdc=CAA86336.1|product="Structural|maintenance|of|chromosomes|protein|4"	ascaris_gene_07532	Structural maintence of chromosomes protein 4	sp|Q20060|SMC4_CAEEL	Structural maintenance of chromosomes protein 4 OS=Caenorhabditis elegans OX=6239 GN=smc-4 PE=1 SV=1	SMC_hinge|PF06470.16|SMC proteins Flexible Hinge Domain|6e-17; SMC_N|PF02463.22|RecF/RecN/SMC N terminal domain|5.1e-60
chrV	10180502	10186399	Oti_g11912	+	.	78.45	35.05	62.39	23.13	44.32	39.03	38.9	17.97	36.31	22.55	18.71	34.14	3.54	4.69	3.53	3.82	5.77	3.5	8.91	10.13	44.43	27.56	33.76	29.3	18.55	28.31	26.3	25.04	69.91	10.13	12.83	6.3	9.98	16.16	28.49	9.3	22.77	12.81	15.97				2245	WBGene00017375	Proton-gated ion channel subunit pbo-6	pbo-6	Enables extracellular ligand-gated ion channel activity. Predicted to be involved in several processes, including chemical synaptic transmission; ion transmembrane transport; and regulation of membrane potential. Predicted to be located in membrane. Predicted to be integral component of membrane. Predicted to be active in neuron projection and synapse. Predicted to be integral component of plasma membrane. Is expressed in body wall musculature.	F11C7.1|wormpep=CE42343|gene=WBGene00017375|locus=pbo-6|status=Confirmed|uniprot=Q19351|insdc=CCD66918.1|product="Proton-gated|ion|channel|subunit|pbo-6"	ascaris_gene_04739	acetylcholine receptor subunit alpha-type deg-3	sp|Q19351|PBO6_CAEEL	Proton-gated ion channel subunit pbo-6 OS=Caenorhabditis elegans OX=6239 GN=pbo-6 PE=1 SV=5
chrV	10185267	10189041	Oti_g11913	-	.	0.03	0.13	0.09	0.13	0.07	0.1	0.07	0	0.02	0.13	0.12	0.84	3.31	4.18	3.87	2.55	8.13	4.2	3	3.12	1.12	1.8	1.14	2.09	4.02	3.07	1.52	0.79	1.93	4.13	3.31	4.32	1.76	5.92	1.8	4.35	1.12	2.93	2.89				1920	WBGene00017375	Proton-gated ion channel subunit pbo-6	pbo-6	Enables extracellular ligand-gated ion channel activity. Predicted to be involved in several processes, including chemical synaptic transmission; ion transmembrane transport; and regulation of membrane potential. Predicted to be located in membrane. Predicted to be integral component of membrane. Predicted to be active in neuron projection and synapse. Predicted to be integral component of plasma membrane. Is expressed in body wall musculature.	F11C7.1|wormpep=CE42343|gene=WBGene00017375|locus=pbo-6|status=Confirmed|uniprot=Q19351|insdc=CCD66918.1|product="Proton-gated|ion|channel|subunit|pbo-6"	ascaris_gene_11283	Acetylcholine receptor subunit alpha-type deg-3	sp|Q19351|PBO6_CAEEL	Proton-gated ion channel subunit pbo-6 OS=Caenorhabditis elegans OX=6239 GN=pbo-6 PE=1 SV=5	Neur_chan_LBD|PF02931.26|Neurotransmitter-gated ion-channel ligand binding domain|1.3e-45; Neur_chan_memb|PF02932.19|Neurotransmitter-gated ion-channel transmembrane region|5.4e-13
chrV	10189421	10190953	Oti_g11914	+	.	0	0	0	0	0.04	0.03	0.04	0	0	0	0	0.8	5.3	2.75	2.07	4.02	4.83	1.7	5.66	5.62	54.7	70.87	197.09	88.64	8.33	2.49	102.66	114.99	0	4.88	13.75	5.69	1.13	4.14	1.89	8.99	0.58	3.81	1.84				1065	WBGene00018605	Peptidase S1 domain-containing protein	F48E3.4	Predicted to enable serine-type endopeptidase activity. Predicted to be involved in proteolysis.	F48E3.4|wormpep=CE35547|gene=WBGene00018605|status=Confirmed|uniprot=Q9GPA1|insdc=CCD71303.1|product="Peptidase|S1|domain-containing|protein"
chrV	10190844	10196939	Oti_g11915	-	.	2.12	0.22	3.48	1.3	2.58	1.35	1.48	0.18	2.25	0.58	0.41	3.49	14.71	17.34	18.78	20.04	50.76	36.17	47.15	40.13	8.31	26.28	9.67	22.17	30.47	24.79	16.28	17.39	7.14	16.44	11.59	14.78	34.51	13.97	22.77	9.04	25.25	16.99	16.45				3329	WBGene00018594	Alpha-mannosidase	aman-3	Predicted to enable alpha-mannosidase activity. Predicted to be involved in N-glycan processing and protein deglycosylation. Predicted to be located in membrane. Predicted to be integral component of membrane. Predicted to be active in Golgi membrane.	F48C1.1a|wormpep=CE53682|gene=WBGene00018594|locus=aman-3|status=Confirmed|uniprot=O01574|insdc=CCD62468.2|product="Alpha-mannosidase"	ascaris_gene_06323	alpha-mannosidase 2x	sp|P49641|MA2A2_HUMAN	Alpha-mannosidase 2x OS=Homo sapiens OX=9606 GN=MAN2A2 PE=2 SV=3	Alpha-mann_mid|PF09261.14|Alpha mannosidase middle domain|1.1e-21; Glyco_hydro_38C|PF07748.16|Glycosyl hydrolases family 38 C-terminal domain|7.3e-16; Glyco_hydro_38N|PF01074.25|Glycosyl hydrolases family 38 N-terminal domain|9.5e-78
chrV	10199480	10200923	Oti_g11916	+	.	0	0	0	0	0	0.14	0.06	0.23	0.03	0	0.51	1.26	0.71	0.53	0.6	0.45	1.73	0.6	0.29	0.36	0.43	0.51	0.12	0.35	0.86	0.13	0.29	0.45	1.18	2.03	3.26	3.55	0.18	1.47	0.43	3.88	0.46	0.23	0.24				1346	WBGene00015381	MFS domain-containing protein	C03B1.13	Predicted to enable hexose transmembrane transporter activity. Predicted to be involved in monosaccharide transmembrane transport. Predicted to be integral component of membrane. Predicted to be active in membrane.	C03B1.13|wormpep=CE45779|gene=WBGene00015381|status=Confirmed|uniprot=Q95QY6|insdc=CCD62748.1|product="MFS|domain-containing|protein"	ascaris_gene_07458	Solute carrier family 2, facilitated glucose transporter member 9	sp|Q96NM4|TOX2_HUMAN	TOX high mobility group box family member 2 OS=Homo sapiens OX=9606 GN=TOX2 PE=1 SV=2
chrV	10200138	10201583	Oti_g11917	-	.	0.43	0	0.11	0	1.03	0.79	4.89	0	2.25	1.99	2.33	5.67	14.55	10.41	22.78	50.07	25.46	51.55	22.59	39.17	9.56	17.94	4.11	11.61	15.77	16.73	6.75	8.08	3.24	47.31	51.92	32.6	50.24	10.82	47.14	11.39	15.11	32.59	27.33		yes		489	WBGene00015381	MFS domain-containing protein	C03B1.13	Predicted to enable hexose transmembrane transporter activity. Predicted to be involved in monosaccharide transmembrane transport. Predicted to be integral component of membrane. Predicted to be active in membrane.	C03B1.13|wormpep=CE45779|gene=WBGene00015381|status=Confirmed|uniprot=Q95QY6|insdc=CCD62748.1|product="MFS|domain-containing|protein"	ascaris_gene_07458	Solute carrier family 2, facilitated glucose transporter member 9			Sugar_tr|PF00083.27|Sugar (and other) transporter|2e-17
chrV	10202945	10205377	Oti_g11918	-	.	0.28	0.19	0.21	0	0.64	1.22	3.24	1.86	1.55	1.68	2.97	2.54	19.74	13.61	22.67	18.75	27.33	28.41	24.01	15.4	10.44	16.44	6.93	13.22	23.03	20.19	13.68	12.1	3.64	35.66	19.81	18.14	30.24	9.21	25.59	12.79	22.4	34.45	28.7		yes		1306	WBGene00015381	MFS domain-containing protein	C03B1.13	Predicted to enable hexose transmembrane transporter activity. Predicted to be involved in monosaccharide transmembrane transport. Predicted to be integral component of membrane. Predicted to be active in membrane.	C03B1.13|wormpep=CE45779|gene=WBGene00015381|status=Confirmed|uniprot=Q95QY6|insdc=CCD62748.1|product="MFS|domain-containing|protein"	ascaris_gene_07458	Solute carrier family 2, facilitated glucose transporter member 9	sp|O44827|FGT1_CAEEL	Facilitated glucose transporter protein 1 OS=Caenorhabditis elegans OX=6239 GN=fgt-1 PE=1 SV=2	MFS_1|PF07690.19|Major Facilitator Superfamily|4.3e-13; Sugar_tr|PF00083.27|Sugar (and other) transporter|2.1e-28
chrV	10207271	10210343	Oti_g11919	-	.	0.04	0.17	0.04	0	0.11	0.26	0.72	0.2	0.35	0.82	0.15	3.46	20.74	23.38	21.02	13.56	22.61	20.3	12.51	11.09	3.4	8.83	2.93	6.35	8.28	10.27	8.86	7.44	1.42	18.55	7.86	9.48	8.89	9.23	8.7	10.63	12.61	7.76	8.97				1490	WBGene00010970	-	glb-20	Predicted to enable heme binding activity and oxygen binding activity. Is expressed in body wall musculature; enteric muscle; head neurons; and somatic nervous system.	R01E6.6|wormpep=CE43163|gene=WBGene00010970|locus=glb-20|status=Confirmed|uniprot=Q21618|insdc=CAA92187.2	ascaris_gene_08847	Uncharacterized protein B0361.4	sp|Q10948|YMP4_CAEEL	Uncharacterized protein B0361.4 OS=Caenorhabditis elegans OX=6239 GN=B0361.4 PE=4 SV=2
chrV	10213277	10218511	Oti_g11920	-	.	27.11	18.1	18.86	11.03	18.12	26.45	16.35	8.44	13.75	5.9	5.17	18.18	1.5	2.28	1.24	1.7	2.05	3.45	6.44	5.23	34.92	16.51	36.38	24.45	17.78	19.13	20.22	24.03	9.66	6.39	10.48	4.22	4.98	8.99	14.55	5.39	13.83	8.57	12.05				2516	WBGene00009365	-	F33H1.4	Is expressed in gonad.	F33H1.4|wormpep=CE42531|gene=WBGene00009365|status=Confirmed|uniprot=Q19991|insdc=CAA88699.2	ascaris_gene_11833	hypothetical protein
chrV	10220350	10223542	Oti_g11921	+	.	13.02	11.87	26.37	20.02	32.42	52.91	19.3	22.84	20.99	24.75	14.56	14.96	6	14.93	10.11	9.39	7.64	7.35	6.56	6.89	3.74	4.32	1.13	2.95	4.07	2.34	4.1	5.83	12.42	7.38	3.98	8.26	5.43	5.52	2.21	3.42	5.32	6.14	4.53				2085	WBGene00008331	Tubulin polyglutamylase ttll-5	ttll-5	Predicted to enable tubulin binding activity and tubulin-glutamic acid ligase activity. Involved in response to hermaphrodite contact. Predicted to be active in cilium. Human ortholog(s) of this gene implicated in cone-rod dystrophy 19. Orthologous to human TTLL5 (tubulin tyrosine ligase like 5).	C55A6.2a|wormpep=CE29733|gene=WBGene00008331|locus=ttll-5|status=Confirmed|uniprot=E9P886|insdc=CAB02862.3|product="Tubulin|polyglutamylase|ttll-5"	ascaris_gene_06620	Tubulin polyglutamylase TTLL5	sp|E9P886|TTLL5_CAEEL	Tubulin polyglutamylase ttll-5 OS=Caenorhabditis elegans OX=6239 GN=ttll-5 PE=2 SV=1	TTL|PF03133.18|Tubulin-tyrosine ligase family|3.7e-78
chrV	10224142	10226987	Oti_g11922	-	.	0.58	0.36	1.37	0.37	1.06	0.7	0.59	0.29	0.44	1.05	0.66	0.3	3.75	27.36	8.09	5.87	45.14	3.68	8.63	7	3.36	9.3	6.83	6.35	3.33	4.15	10.62	8.82	0	3.78	3.75	14.17	9.13	32.51	5.67	9.01	16.54	19.93	13.29				2085	WBGene00000212	Sphingomyelin phosphodiesterase 2	asm-2	Enables sphingomyelin phosphodiesterase activity. Involved in ceramide biosynthetic process and sphingomyelin catabolic process. Located in extracellular region. Human ortholog(s) of this gene implicated in Niemann-Pick disease; Niemann-Pick disease type A; and Niemann-Pick disease type B. Orthologous to human SMPD1 (sphingomyelin phosphodiesterase 1).	ZK455.4|wormpep=CE31674|gene=WBGene00000212|locus=asm-2|status=Confirmed|uniprot=Q23498|insdc=CAA91493.2|product="Sphingomyelin|phosphodiesterase|2"	ascaris_gene_13163	Sphingomyelin phosphodiesterase 1	sp|Q23498|ASM2_CAEEL	Sphingomyelin phosphodiesterase 2 OS=Caenorhabditis elegans OX=6239 GN=asm-2 PE=1 SV=3	Metallophos|PF00149.31|Calcineurin-like phosphoesterase|8.1e-22
chrV	10227969	10232727	Oti_g11923	+	.	0.22	0.4	0.66	0.49	0.47	1.5	1.35	1.17	0.72	2.11	1.17	9.23	1.11	0.19	100.17	90.29	52.59	84.38	82.42	82.54	0.5	10.53	0.43	7.83	0.37	2.72	20.28	14.16	56.89	4	3.45	134.67	30.65	2.79	3.52	3.52	30.28	10.44	2.93				3112	WBGene00004219	SSD domain-containing protein	ptr-4	Involved in endocytosis and molting cycle. Acts upstream of or within nematode male tail mating organ morphogenesis. Predicted to be integral component of membrane. Predicted to be active in cytoplasmic vesicle membrane and plasma membrane. Human ortholog(s) of this gene implicated in autistic disorder. Orthologous to human PTCHD1 (patched domain containing 1) and PTCHD4 (patched domain containing 4).	C45B2.7|wormpep=CE30905|gene=WBGene00004219|locus=ptr-4|status=Confirmed|uniprot=Q95YD0|insdc=CCD63815.1|product="SSD|domain-containing|protein"	ascaris_gene_01529	Patched domain-containing protein 3	sp|M0R3Q7|PTHD3_RAT	Patched domain-containing protein 3 OS=Rattus norvegicus OX=10116 GN=Ptchd3 PE=1 SV=1	Patched|PF02460.21|Patched family|6.6e-161; Sterol-sensing|PF12349.11|Sterol-sensing domain of SREBP cleavage-activation|1.4e-32
chrV	10232730	10234928	Oti_g11924	-	.	7.3	4.93	17.9	11.91	42.8	36.51	83.16	40.48	63.74	52.1	47.67	37.31	32.95	13.9	18.79	13.26	27.47	24.29	25.73	20.33	14.52	24.4	6.1	17.43	19.38	15.45	21.88	15.8	29.31	29.55	21.58	14	19.83	16.77	21.97	19.15	20.28	29.52	22.6		yes		1154	WBGene00001602	Gln-synt_C domain-containing protein	gln-1	Predicted to enable glutamate-ammonia ligase activity. Predicted to be involved in glutamine biosynthetic process. Predicted to be active in cytoplasm. Human ortholog(s) of this gene implicated in Alzheimer's disease; Huntington's disease; and temporal lobe epilepsy. Orthologous to human GLUL (glutamate-ammonia ligase).	C45B2.5|wormpep=CE44926|gene=WBGene00001602|locus=gln-1|status=Confirmed|uniprot=Q95YD1|insdc=CCD63817.1|product="Gln-synt_C|domain-containing|protein"	ascaris_gene_05969	Glutamine synthetase	sp|P16580|GLNA_CHICK	Glutamine synthetase OS=Gallus gallus OX=9031 GN=GLUL PE=1 SV=1	Gln-synt_C|PF00120.27|Glutamine synthetase, catalytic domain|1.7e-18; Gln-synt_N|PF03951.22|Glutamine synthetase, beta-Grasp domain|2.3e-12
chrV	10236104	10239698	Oti_g11925	-	.	2.25	2.31	2.87	3.62	4.97	7.77	11.76	6.17	7.89	8.32	9.47	5.01	7.2	11.32	10	11.7	10.46	8.78	7.62	6.43	5.23	4.98	2.32	5.97	7.69	6.68	4.66	5.38	10.75	7.47	4.77	7.56	6.76	4.34	7.5	6.16	6.89	4.57	7.42		yes		2459	WBGene00009801	-	ipla-2	Predicted to enable actin filament binding activity. Involved in intestinal lipid catabolic process and response to starvation. Located in cytoplasm.	F47A4.5|wormpep=CE02248|gene=WBGene00009801|locus=ipla-2|status=Confirmed|uniprot=Q20500|insdc=CAA90061.1	ascaris_gene_01681	85 kDa calcium-independent phospholipase A2	sp|P97819|PLPL9_MOUSE	85/88 kDa calcium-independent phospholipase A2 OS=Mus musculus OX=10090 GN=Pla2g6 PE=1 SV=3	Ank|PF00023.33|Ankyrin repeat|7.4e-15; Ank_2|PF12796.10|Ankyrin repeats (3 copies)|1.5e-22; Ank_3|PF13606.9|Ankyrin repeat|2.8e-13; Ank_4|PF13637.9|Ankyrin repeats (many copies)|1.3e-18; Ank_5|PF13857.9|Ankyrin repeats (many copies)|2.3e-19; Patatin|PF01734.25|Patatin-like phospholipase|4.2e-19
chrV	10239700	10242057	Oti_g11926	-	.	9.73	9.73	10.13	17.04	15.32	22.59	24.63	19.5	19.88	26.13	20.98	10.03	12.88	16.03	25.44	23.09	21.78	19.93	19	14.37	25.26	15.33	7.84	11.94	28.08	27.18	10.42	10.25	10.95	15.77	12.97	25.69	13.31	9.32	14.09	6.93	17.67	22.75	14.37				1882	WBGene00021913	Chromo domain-containing protein	cec-8	Predicted to enable chromatin binding activity and methylated histone binding activity. Predicted to be involved in chromosome attachment to the nuclear envelope and regulation of gene expression. Predicted to be active in condensed chromosome and nuclear inner membrane.	Y55B1BR.3|wormpep=CE24463|gene=WBGene00021913|locus=cec-8|status=Confirmed|uniprot=Q95XW8|insdc=CCD69158.1|product="Chromo|domain-containing|protein"	ascaris_gene_01680	Protein FAM114A2	sp|Q2T9N1|F1142_BOVIN	Protein FAM114A2 OS=Bos taurus OX=9913 GN=FAM114A1 PE=2 SV=1	DUF719|PF05334.16|Protein of unknown function (DUF719)|6.9e-16
chrV	10242570	10243298	Oti_g11927	-	.	0	0	0	0	0	0.09	0	0	0	0	0	3.93	11.6	4.73	3.63	3.02	6.83	2.65	3.66	4.33	44.22	6.07	3.58	3.5	12.69	17.13	6.39	3.75	0	8.91	8.03	8.04	4.75	14.86	2.37	31.19	9.12	24.67	12.87				608
chrV	10243346	10251907	Oti_g11928	-	.	0.88	0.67	1.42	0.6	2.83	3.35	2.25	2.15	2.45	1.9	1.86	1.15	1.32	1.72	1.2	0.89	1.48	0.73	1.21	2.09	2.05	2.43	1.98	2.06	5.25	2.25	1.83	1.3	0	3.37	2.22	4.98	1.88	5.44	0.99	5.75	2.68	2.89	2.9				5508	WBGene00001214	-	ego-1	Predicted to enable RNA-directed 5'-3' RNA polymerase activity. Involved in several processes, including P granule assembly; nuclear pore localization; and post-transcriptional gene silencing by RNA. Located in P granule; condensed nuclear chromosome; and metaphase plate. Is expressed in germ line.	F26A3.3|wormpep=CE27140|gene=WBGene00001214|locus=ego-1|status=Confirmed|uniprot=G5EBQ3|insdc=CAB01701.2	ascaris_gene_05790	hypothetical protein	sp|Q9LQV2|RDR1_ARATH	RNA-dependent RNA polymerase 1 OS=Arabidopsis thaliana OX=3702 GN=RDR1 PE=2 SV=1	RdRP|PF05183.15|RNA dependent RNA polymerase|1.3e-111
chrV	10252895	10254145	Oti_g11929	-	.	0	0	0	0	0	0.03	0	0.31	0.09	0.5	0	10.41	36.49	17.1	9.86	6.89	16.65	8.05	14.88	17.64	0.4	8.27	1.54	4.12	5.53	5	3.58	1.24	0	17.47	10.49	4.02	22.92	22.24	13.57	11.93	15.44	9.6	15.35				977	WBGene00016443	Aldo_ket_red domain-containing protein	C35D10.6	Predicted to enable D-threo-aldose 1-dehydrogenase activity.	C35D10.6|wormpep=CE01200|gene=WBGene00016443|status=Confirmed|uniprot=Q18483|insdc=CCD66777.1|product="Aldo_ket_red|domain-containing|protein"	ascaris_gene_06652	Alcohol dehydrogese DP+ B	sp|O34678|YTBE_BACSU	Uncharacterized oxidoreductase YtbE OS=Bacillus subtilis (strain 168) OX=224308 GN=ytbE PE=1 SV=1	Aldo_ket_red|PF00248.24|Aldo/keto reductase family|8.4e-47
chrV	10255744	10265065	Oti_g11930	+	.	0.02	0	0.06	0.05	0.08	0.1	0.16	0.25	0.12	0.2	0.51	1.07	1.73	0.57	1.19	0.75	1.05	1.81	0.95	1.07	4.97	3.67	3.69	3.62	1.97	2.16	4	3.1	0.32	3.79	1.69	4.36	1.13	2.13	0.76	6.74	3.27	2.42	1.46				4904	WBGene00001214	-	ego-1	Predicted to enable RNA-directed 5'-3' RNA polymerase activity. Involved in several processes, including P granule assembly; nuclear pore localization; and post-transcriptional gene silencing by RNA. Located in P granule; condensed nuclear chromosome; and metaphase plate. Is expressed in germ line.	F26A3.3|wormpep=CE27140|gene=WBGene00001214|locus=ego-1|status=Confirmed|uniprot=G5EBQ3|insdc=CAB01701.2	ascaris_gene_05790	hypothetical protein	sp|Q8LHH9|SHL2_ORYSJ	Probable RNA-dependent RNA polymerase SHL2 OS=Oryza sativa subsp. japonica OX=39947 GN=SHL2 PE=2 SV=1	RdRP|PF05183.15|RNA dependent RNA polymerase|5.4e-100
chrV	10269208	10272115	Oti_g11931	+	.	0	0	0	0.28	0.02	0.13	0.58	0.33	0.31	0.4	0.62	3.88	9.65	14.62	16.68	16.9	27.77	17.8	30.76	29.03	5.17	26.49	9.53	18.19	16.71	13.57	11.99	10.12	2	12.5	9.52	16.68	31.29	13.84	17.63	13.94	32.18	9.31	14.29				1847	WBGene00018569	cAMP-dependent protein kinase, catalytic subunit-like	F47F2.1	Predicted to enable cAMP-dependent protein kinase activity. Predicted to be involved in peptidyl-serine phosphorylation and signal transduction. Located in cytoplasm. Orthologous to several human genes including PRKX (protein kinase X-linked).	F47F2.1c|wormpep=CE31171|gene=WBGene00018569|status=Confirmed|uniprot=Q7JP68|insdc=CCD71419.1|product="cAMP-dependent|protein|kinase,|catalytic|subunit-like"	ascaris_gene_11999	Recme: Full=cAMP-dependent protein kise catalytic subunit; Short=PKA C	sp|A8XJQ6|KAPC2_CAEBR	cAMP-dependent protein kinase, catalytic subunit-like OS=Caenorhabditis briggsae OX=6238 GN=CBG14305 PE=1 SV=2	Pkinase|PF00069.28|Protein kinase domain|2.5e-45; PK_Tyr_Ser-Thr|PF07714.20|Protein tyrosine and serine/threonine kinase|7.6e-28
chrV	10272629	10273993	Oti_g11932	+	.	0.07	0	0	0	0.21	0.48	0.75	0.76	0.11	1.23	0.86	42.68	150.36	72.84	67.88	61.68	79.86	61.21	67.26	78.09	186.48	64.25	32.31	39.93	86.46	98.06	39.13	43.44	12.65	53.91	83.63	26.9	85.23	215.07	132.47	350.62	89.97	251.87	175.7		yes		794	WBGene00015476	-	C05D9.9	No description available	C05D9.9b|wormpep=CE39317|gene=WBGene00015476|status=Confirmed|uniprot=H2KYG6|insdc=CCD63148.1
chrV	10276983	10279491	Oti_g11933	+	.	24.2	7.05	38.25	10.95	49.56	51.28	53.15	18.86	49.06	23.21	24.6	22.31	6.44	4.44	9.72	10.15	12.3	9.61	10.14	8.56	4.95	3.83	1.39	3.19	6.79	4.67	7.85	4.64	37.24	6.06	3.29	7.93	7.86	6.37	2.99	3.79	6.7	4.7	5.07				1930	WBGene00015474	-	C05D9.7	Predicted to be located in membrane. Predicted to be integral component of membrane.	C05D9.7|wormpep=CE07933|gene=WBGene00015474|status=Confirmed|uniprot=Q9GYK1|insdc=CCD63146.1
chrV	10279902	10281865	Oti_g11934	+	.	0.14	0	0.05	0	0.18	0.51	1.28	1.07	0.54	0.22	0.4	2.79	0.28	0.05	1.06	1.08	4.25	8.02	6.29	7.4	0	2.04	0	0.63	0	0.31	0.69	1.61	0.47	2.68	0.86	2.35	12.34	1.25	2.55	5.07	6.26	1.38	0.29		yes		1132	WBGene00020893	-	T28C12.6	Predicted to enable peptidase inhibitor activity. Predicted to be involved in regulation of peptidase activity. Predicted to be located in extracellular region.	T28C12.6|wormpep=CE44429|gene=WBGene00020893|status=Confirmed|uniprot=O16699|insdc=CCD69480.1			sp|A7X4K1|WAP1_PHIOL	Waprin-Phi1 OS=Philodryas olfersii OX=120305 PE=2 SV=1
chrV	10282701	10283211	Oti_g11935	+	.	0	0	0	0	0	0	0	0	0	0	0	0	0	0	0	0	0	0	0	0	0	0	0	0	0	1.12	0	0	0	7.4	0	2.02	0.65	2.75	0	10.85	0	0.85	0				369
chrV	10283275	10286239	Oti_g11936	-	.	1.42	1.73	3.39	2.33	3.89	3.67	4.12	2.25	3.98	3.19	2.19	10.69	16.48	9.9	12.75	15.76	11.45	9.24	8.88	6.9	32.74	6.55	1.9	7.02	10.61	9.33	12.04	15.12	3.23	25.42	22.8	5.52	6.41	12.16	16.73	9.49	16.8	30.28	29.31				2291	WBGene00012128	Nicotinic receptor-associated protein 1	nra-1	Predicted to enable calcium-dependent phospholipid binding activity. Involved in receptor localization to synapse. Located in plasma membrane. Is expressed in body wall musculature; head neurons; tail neurons; and ventral cord neurons. Orthologous to several human genes including CPNE5 (copine 5) and CPNE9 (copine family member 9).	T28F3.1b|wormpep=CE09683|gene=WBGene00012128|locus=nra-1|status=Confirmed|uniprot=Q9XUB9|insdc=CAD56248.1|product="Nicotinic|receptor-associated|protein|1"	ascaris_gene_13716	copine-5	sp|Q9XUB9|NRA1_CAEEL	Nicotinic receptor-associated protein 1 OS=Caenorhabditis elegans OX=6239 GN=nra-1 PE=1 SV=1	C2|PF00168.33|C2 domain|3.9e-11; Copine|PF07002.19|Copine|1.6e-75
chrV	10287477	10288453	Oti_g11937	+	.	4.86	1.13	8.32	2.72	8.68	4.73	4.62	1.85	6.24	2.23	1.74	8.45	2.74	4.56	1.68	2.8	2.02	1.23	1.6	0	2.67	1.41	0	1.08	2.35	2.78	2.37	1.85	0	4.76	1.49	2.27	0.37	3.7	1.76	9.55	0.94	4.29	0.5				656
chrV	10288580	10289320	Oti_g11938	-	.	73.63	35.85	139.06	81.07	214.55	166.75	361.96	164.22	284.09	217.85	176.28	91.37	28.28	70.45	108.51	109.17	196.12	189.15	131.27	121.99	26.06	88.58	41.11	76.85	76.77	66.07	51.33	50.56	88.36	30.84	14.77	89.68	105.84	76.37	40.38	22.16	79.92	36.82	28.55		yes		628	WBGene00001749	Glutathione S-transferase P	gst-1	Enables glutathione transferase activity. Involved in several processes, including defense response to other organism; negative regulation of cellular response to manganese ion; and regulation of neuron death. Predicted to be active in cytosol. Is expressed in DA neuron. Human ortholog(s) of this gene implicated in several diseases, including autoimmune disease (multiple); carcinoma (multiple); eye disease (multiple); hematopoietic system disease (multiple); and respiratory system disease (multiple). Orthologous to several human genes including GSTP1 (glutathione S-transferase pi 1).	R107.7|wormpep=CE00302|gene=WBGene00001749|locus=gst-1|status=Confirmed|uniprot=P10299|insdc=CAA78471.1|product="Glutathione|S-transferase|P"	ascaris_gene_06111	Glutathione S-transferase 2	sp|P10299|GSTP1_CAEEL	Glutathione S-transferase P OS=Caenorhabditis elegans OX=6239 GN=gst-1 PE=1 SV=1	GST_C|PF00043.28|Glutathione S-transferase, C-terminal domain|2.8e-12; GST_C_3|PF14497.9|Glutathione S-transferase, C-terminal domain|3.6e-19
chrV	10289473	10291862	Oti_g11939	-	.	95.32	48.11	177.44	115.02	231.3	164.4	350.36	203.91	307.56	224.05	205.85	69.32	26.6	65.3	53.16	68.02	51.33	49.67	44.31	34.58	20.56	23.08	7.45	18.84	23.57	24.74	19.78	19.7	49.91	16.37	14.47	36.99	44.6	34.94	24.01	39.95	34.21	23.73	21.13				540	WBGene00018238	N-acetyltransferase domain-containing protein	F40F4.7	Predicted to enable N-acetyltransferase activity. Predicted to be involved in histone acetylation and mitotic sister chromatid cohesion. Predicted to be part of NatA complex. Predicted to be active in cytoplasm. Orthologous to human NAA50 (N-alpha-acetyltransferase 50, NatE catalytic subunit).	F40F4.7|wormpep=CE28316|gene=WBGene00018238|status=Confirmed|uniprot=Q20220|insdc=CCD70147.1|product="N-acetyltransferase|domain-containing|protein"	ascaris_gene_01458	N-alpha-acetyltransferase 50, tE catalytic subunit	sp|Q9NHD5|SAN_DROME	Probable N-acetyltransferase san OS=Drosophila melanogaster OX=7227 GN=san PE=1 SV=1	Acetyltransf_1|PF00583.28|Acetyltransferase (GNAT) family|4.8e-15
chrV	10292030	10294590	Oti_g11940	+	.	34.58	23.33	55.31	27.74	56.45	44.79	37.91	28.27	50.69	24.67	15.55	14.61	3.81	9.95	10.83	5.34	7.15	6.15	8.23	7.05	9.66	7.67	9.96	5.42	16.81	21.91	5.61	6.29	6.62	8.38	3.46	9.03	4.46	6.1	7.85	6.92	7.89	9.71	3.91				1835	WBGene00013122	Protein IMPACT homolog	impt-1	Predicted to be involved in several processes, including cellular response to amino acid starvation; cellular response to benomyl; and cellular response to hydrogen peroxide. Predicted to be located in cytoplasm. Is expressed in intestine. Orthologous to human IMPACT (impact RWD domain protein).	Y52B11A.2a|wormpep=CE20291|gene=WBGene00013122|locus=impt-1|status=Confirmed|uniprot=Q9XWF4|insdc=CAA21718.1|product="Protein|IMPACT|homolog"	ascaris_gene_07548	Protein IMPACT	sp|Q9XWF4|IMPCT_CAEEL	Protein IMPACT homolog OS=Caenorhabditis elegans OX=6239 GN=impt-1 PE=3 SV=1	RWD|PF05773.25|RWD domain|4.5e-12; UPF0029|PF01205.22|Uncharacterized protein family UPF0029|5.1e-36
chrV	10293757	10297451	Oti_g11941	-	.	0	0	0	0	0.02	0.01	0.03	0	0.07	0	0.08	2	6.76	2.61	2.23	2.04	11.18	5.22	9.58	8.51	0.22	6.15	1.8	5.87	1.86	2.22	1.72	2.64	0	5.71	2.53	3.15	7.75	2.41	4.59	7.86	2.39	1.85	2.17				2702	WBGene00004124	-	pqn-37	No description available	F40F4.8|wormpep=CE43900|gene=WBGene00004124|locus=pqn-37|status=Confirmed|uniprot=Q95ZT9|insdc=CCD70148.1	ascaris_gene_06298	putative g-protein coupled receptor	sp|P34572|YNV9_CAEEL	Uncharacterized protein T16H12.9 OS=Caenorhabditis elegans OX=6239 GN=T16H12.9 PE=1 SV=4
chrV	10297550	10298229	Oti_g11942	+	.	0	0	0	0	0.07	0	0	0	0.07	0	0	0.99	0.31	0.48	3.08	10.86	1.87	8.46	4.93	3.86	0.31	1.86	1.89	2.67	0	0.57	2.51	0.49	0	5.38	5.51	11.83	1.94	2.42	4.18	6.74	2.48	0.5	1.05				620	WBGene00017308	-	F09F9.3	Predicted to be located in membrane. Predicted to be integral component of membrane.	F09F9.3|wormpep=CE04348|gene=WBGene00017308|status=Confirmed|uniprot=Q19283|insdc=CCD69099.1
chrV	10297673	10307871	Oti_g11943	-	.	0.13	0	0.07	0.22	0.37	0.53	0.99	0.69	0.49	1.83	3.2	4.3	2.82	1.42	7.38	5.68	3.11	7.84	5.4	5.24	1.02	1.37	0.26	1.28	3.04	2.18	5.03	2.69	31.72	5.65	2.91	9.08	5.86	3.16	1.77	5.66	4.31	2.73	2.17				5714	WBGene00000792	-	crb-1	Predicted to enable calcium ion binding activity. Predicted to be involved in establishment or maintenance of epithelial cell apical/basal polarity and heterophilic cell-cell adhesion via plasma membrane cell adhesion molecules. Located in apical part of cell and cytoplasm. Is expressed in intestinal cell. Human ortholog(s) of this gene implicated in focal segmental glomerulosclerosis 9; pigmented paravenous chorioretinal atrophy; retinal disease (multiple); and ventriculomegaly - cystic kidney disease. Orthologous to several human genes including CRB1 (crumbs cell polarity complex component 1).	F11C7.4|wormpep=CE07053|gene=WBGene00000792|locus=crb-1|status=Confirmed|uniprot=Q19350|insdc=CCD66913.1	ascaris_gene_01288	crumbs protein	sp|P10040|CRB_DROME	Protein crumbs OS=Drosophila melanogaster OX=7227 GN=crb PE=1 SV=3	EGF|PF00008.30|EGF-like domain|3.3e-77; EGF_2|PF07974.16|EGF-like domain|1.3e-16; hEGF|PF12661.10|Human growth factor-like EGF|7.8e-39; Laminin_G_1|PF00054.26|Laminin G domain|2.5e-24; Laminin_G_2|PF02210.27|Laminin G domain|1.3e-28
chrV	10310975	10312368	Oti_g11944	-	.	0	0	0	0	0.04	0	0	0	0.12	0	0.22	0.29	0.79	2.32	1.42	0.58	1.26	1.14	0.66	0.45	0	0.87	0.16	0.45	0.36	0.11	0.55	0	0	4.55	0.92	1.61	1.14	1.58	0	3.79	0.29	1.48	0.62				1057	WBGene00005032	Serpentine receptor class alpha-6	sra-6	Predicted to enable olfactory receptor activity. Predicted to be involved in detection of chemical stimulus involved in sensory perception. Located in cilium. Is expressed in head; intestine; nervous system; tail; and in male.	AH6.10|wormpep=CE01451|gene=WBGene00005032|locus=sra-6|status=Confirmed|uniprot=Q09208|insdc=CAA88083.1|product="Serpentine|receptor|class|alpha-6"	ascaris_gene_11408	Splicing factor U2AF 35 kDa subunit	sp|Q20961|SRB16_CAEEL	Serpentine receptor class beta-16 OS=Caenorhabditis elegans OX=6239 GN=srb-16 PE=2 SV=1	7TM_GPCR_Sra|PF02117.19|Serpentine type 7TM GPCR chemoreceptor Sra|7.4e-11; 7TM_GPCR_Srab|PF10292.12|Serpentine type 7TM GPCR receptor class ab chemoreceptor|4.4e-23
chrV	10313717	10320210	Oti_g11945	-	.	0.03	0	0	0	0	0.12	0.04	0.08	0.06	0	0	0.32	5.33	11.51	4.41	7.71	10.5	5.48	7.42	5.83	2.13	4.72	2.63	5.83	3.67	4.45	2.45	3.95	0.3	4.61	2.46	7.7	11.8	18.55	5.48	9.06	7.76	7.52	7.12				3573	WBGene00015471	-	lmp-2	Predicted to be involved in establishment of protein localization to organelle. Predicted to be located in intracellular membrane-bounded organelle and membrane. Predicted to be integral component of membrane. Predicted to be active in late endosome membrane; lysosomal membrane; and plasma membrane. Is expressed in intestine. Orthologous to human LAMP1 (lysosomal associated membrane protein 1).	C05D9.2|wormpep=CE07928|gene=WBGene00015471|locus=lmp-2|status=Confirmed|uniprot=Q9GYK0|insdc=CCD63143.1	ascaris_gene_01754	lamp family protein lmp-1
chrV	10324832	10327400	Oti_g11946	+	.	4.39	1.04	5.55	0.64	4.64	2.28	3.73	1.02	4.88	0.61	0.19	2.52	3.55	3.62	1.69	3.08	0.98	2.03	1.43	1.41	0.65	0.58	0.14	1.59	9.39	4.84	1.14	0.89	0.44	6	2.46	2.5	2.83	2.07	1.45	4.53	4.65	0.26	2.46	yes			1191	WBGene00010058	G_PROTEIN_RECEP_F1_2 domain-containing protein	F54E4.2	Predicted to enable G protein-coupled peptide receptor activity. Predicted to be involved in neuropeptide signaling pathway. Predicted to be located in membrane. Predicted to be integral component of membrane. Predicted to be integral component of plasma membrane.	F54E4.2|wormpep=CE11076|gene=WBGene00010058|status=Partially_confirmed|uniprot=Q93784|insdc=CAB01915.1|product="G_PROTEIN_RECEP_F1_2|domain-containing|protein"	ascaris_gene_01041	g-protein coupled receptor	sp|Q10907|YWO4_CAEEL	Probable G-protein coupled receptor AH9.4 OS=Caenorhabditis elegans OX=6239 GN=AH9.4 PE=3 SV=2	7tm_1|PF00001.24|7 transmembrane receptor (rhodopsin family)|3.4e-14
chrV	10327430	10329774	Oti_g11947	-	.	73.87	50.42	63	46.28	46.94	67.87	47.08	34.23	37.6	39.3	39.89	53.84	24.82	51.47	96.12	88.27	80.78	61.64	92.33	82.74	53.29	86.83	69.11	91.78	82.52	89.57	57.83	60.73	53.01	30.15	25.25	79.78	70.4	41.18	39.52	11.32	89.53	47.51	51.6				1276	WBGene00009732	Coatomer subunit epsilon	cope-1	Predicted to enable structural molecule activity. Predicted to be involved in endoplasmic reticulum to Golgi vesicle-mediated transport and intra-Golgi vesicle-mediated transport. Located in mitochondrion. Orthologous to human COPE (COPI coat complex subunit epsilon).	F45G2.4|wormpep=CE16047|gene=WBGene00009732|locus=cope-1|status=Confirmed|uniprot=O62246|insdc=CAB07613.1|product="Coatomer|subunit|epsilon"	ascaris_gene_01567	coatomer subunit epsilon	sp|O62246|COPE_CAEEL	Coatomer subunit epsilon OS=Caenorhabditis elegans OX=6239 GN=cope-1 PE=3 SV=1	Coatomer_E|PF04733.17|Coatomer epsilon subunit|3.6e-96
chrV	10329863	10330418	Oti_g11948	-	.	0	0	0.11	0	0	0.11	0.45	0.63	0.18	0.51	0.95	0.16	0	0.25	0.21	0	0	0	0.09	0	0	0	0	0.99	0	0	0	0	0	0.9	0	0	0	0.55	0	2.54	0	0	0				480
chrV	10330616	10331691	Oti_g11949	+	.	0.47	1.24	0.5	0.51	1.51	1.43	3.6	2.43	2.91	2.2	4.35	1	0.9	0.96	0.91	3.68	1.17	2.43	1.18	0.24	1.56	0.46	0.34	0.71	0.39	0.47	0.97	0	2.12	1.43	3.43	1.39	0.24	1.15	0.58	2.79	0.31	2.82	0.98				997	WBGene00000787	Endonuclease G, mitochondrial	cps-6	Enables endonuclease activity; protein homodimerization activity; and sequence-specific DNA binding activity. Involved in RNA catabolic process and apoptotic DNA fragmentation. Located in mitochondrion. Orthologous to human ENDOG (endonuclease G).	C41D11.8|wormpep=CE29488|gene=WBGene00000787|locus=cps-6|status=Confirmed|uniprot=Q95NM6|insdc=CCD64257.1|product="Endonuclease|G,|mitochondrial"	ascaris_gene_11868	Endonuclease G
chrV	10331544	10333148	Oti_g11950	-	.	24.94	5.99	17.33	5.9	12.24	8.64	15.38	3.67	11.45	5.15	6.9	9.08	9.57	25.77	21.45	27.77	23.93	23.99	26.19	26.06	42.22	23.73	24.17	20.75	12.05	11.87	28.58	26.65	13.32	11.49	16.73	20.67	24.28	13.6	18.01	2.81	19.56	28.04	23				992	WBGene00000787	Endonuclease G, mitochondrial	cps-6	Enables endonuclease activity; protein homodimerization activity; and sequence-specific DNA binding activity. Involved in RNA catabolic process and apoptotic DNA fragmentation. Located in mitochondrion. Orthologous to human ENDOG (endonuclease G).	C41D11.8|wormpep=CE29488|gene=WBGene00000787|locus=cps-6|status=Confirmed|uniprot=Q95NM6|insdc=CCD64257.1|product="Endonuclease|G,|mitochondrial"	ascaris_gene_11867	Endonuclease G	sp|Q95NM6|NUCG_CAEEL	Endonuclease G, mitochondrial OS=Caenorhabditis elegans OX=6239 GN=cps-6 PE=1 SV=1	Endonuclease_NS|PF01223.26|DNA/RNA non-specific endonuclease|3.3e-57
chrV	10333241	10335300	Oti_g11951	-	.	208.09	93.86	146.09	92.01	82.67	52.9	65.89	33.44	66.14	22.72	18.13	42.99	4.84	15.58	6.38	14.59	11.87	18.83	43.54	32.57	203.53	97.42	134.69	110.66	74.3	96.08	97.78	103.05	23.09	15.92	34.91	11.61	34.92	61.24	121.62	44.58	57.49	41.27	57.29			yes	1007	WBGene00044386	-	C27A2.7	Predicted to enable DNA-binding transcription factor activity, RNA polymerase II-specific and sequence-specific DNA binding activity. Predicted to be involved in regulation of transcription by RNA polymerase II. Predicted to be active in nucleus.	C27A2.7|wormpep=CE41872|gene=WBGene00044386|status=Confirmed|uniprot=Q4TT89|insdc=CCD63072.1	ascaris_gene_09596	Zinc finger protein 430	sp|Q6P1L6|ZN343_HUMAN	Zinc finger protein 343 OS=Homo sapiens OX=9606 GN=ZNF343 PE=1 SV=1	zf-C2H2|PF00096.29|Zinc finger, C2H2 type|3e-17; zf-C2H2_4|PF13894.9|C2H2-type zinc finger|7.2e-17
chrV	10335415	10350799	Oti_g11952	+	.	8.25	5.28	7.9	6.25	8.6	4.82	15.06	8.57	16.57	7.56	9.55	21.86	34.6	19.08	43.67	41.06	35.34	41.76	39.87	35.96	27.17	16.79	7.4	14.78	24.03	39.59	18.51	17.92	27.71	39.28	31.37	53.8	26.27	12.28	23.25	10.14	30.93	21.24	22.21				5665	WBGene00020770	Rab-GAP TBC domain-containing protein	eat-17	Predicted to enable GTPase activator activity. Involved in positive regulation of feeding behavior. Is expressed in several structures, including hypodermis; nervous system; pharyngeal-intestinal valve; pharynx; and vulva. Orthologous to human EVI5 (ecotropic viral integration site 5) and EVI5L (ecotropic viral integration site 5 like).	T24D11.1b|wormpep=CE48495|gene=WBGene00020770|locus=eat-17|status=Confirmed|uniprot=S6FMY8|insdc=CDG24094.1|product="Rab-GAP|TBC|domain-containing|protein"	ascaris_gene_07598	tbc1 domain family member protein	sp|S6F527|EAT17_CAEEL	Rab GTPase-activating protein eat-17 OS=Caenorhabditis elegans OX=6239 GN=eat-17 PE=1 SV=1	RabGAP-TBC|PF00566.21|Rab-GTPase-TBC domain|1.2e-51
chrV	10351962	10355677	Oti_g11953	+	.	0	0	0	0.2	0.1	0.11	0.07	0	0.14	0.19	0.18	1.47	4.89	6.79	5.1	4.37	4.87	5.28	2.56	2.09	2.63	1.28	0.53	1.5	8.88	2.99	2.47	1.57	0	13.2	6.59	5.48	3.63	3.85	2.06	15.74	2.69	2.48	2.85				1260	WBGene00018486	-	glb-16	Predicted to enable heme binding activity and oxygen binding activity. Is expressed in head neurons and tail neurons.	F46C8.7a|wormpep=CE50493|gene=WBGene00018486|locus=glb-16|status=Confirmed|uniprot=Q9GYP4|insdc=CCD71296.2	ascaris_gene_07099	globin-like protein 9	sp|A8XGY6|GLOB9_CAEBR	Globin-like protein 9 OS=Caenorhabditis briggsae OX=6238 GN=glb-9 PE=3 SV=1
chrV	10354660	10360598	Oti_g11954	-	.	24.4	8.97	17.09	12.55	20.24	18.54	38.44	20.61	28.67	31.03	33.92	27.77	30.25	39.57	69.79	53.67	48.45	53.05	62.44	48.72	58.31	61.85	55.43	56.73	68.04	45.45	49.44	49.65	52.1	21.02	24.58	67.01	64.19	31.9	55.81	8.64	57.35	34.88	37.07				2840	WBGene00009521	SRP54 domain-containing protein	F38A1.8	Predicted to enable GTPase activity and signal recognition particle binding activity. Predicted to be involved in protein targeting to ER. Predicted to be part of signal recognition particle receptor complex. Predicted to be active in endoplasmic reticulum membrane. Is expressed in several structures, including enteric muscle; intestine; nervous system; pharynx; and reproductive system. Orthologous to human SRPRA (SRP receptor subunit alpha).	F38A1.8|wormpep=CE41537|gene=WBGene00009521|status=Confirmed|uniprot=G4RYA5|insdc=CCD63963.1|product="SRP54|domain-containing|protein"	ascaris_gene_05963	Sigl recognition particle receptor subunit alpha	sp|Q3MHE8|SRPRA_BOVIN	Signal recognition particle receptor subunit alpha OS=Bos taurus OX=9913 GN=SRPRA PE=2 SV=1	SRP-alpha_N|PF04086.16|Signal recognition particle, alpha subunit, N-terminal|9.8e-52; SRP54|PF00448.25|SRP54-type protein, GTPase domain|1.5e-51
chrV	10360812	10364452	Oti_g11955	+	.	0.03	0	0.09	0	0.12	0.65	0.92	0.09	0.29	1.28	1.41	2.33	12.21	9.59	5.48	8.31	8.91	7.96	6.09	5.02	4.21	5.56	2.02	4.53	6.66	5.7	5.09	3.84	4.57	9.84	5.12	3.84	6.32	5.93	4.53	4.24	8.84	6.75	7.04				3241	WBGene00011154	-	R09A8.5	Predicted to be located in membrane. Predicted to be integral component of membrane. Is expressed in alimentary muscle; body wall musculature; rectal valve cell; and tail hypodermis.	R09A8.5|wormpep=CE03541|gene=WBGene00011154|status=Confirmed|uniprot=Q21856|insdc=CAA92007.1
chrV	10363971	10365698	Oti_g11956	-	.	1.47	3.19	3.82	2.05	3.74	4.32	9.56	3.17	6.66	8.82	6.8	5.83	9.34	6.07	10.91	7.39	10.96	9.26	4.46	4.82	1.88	3.53	0.94	2.48	9.63	3.74	2.35	2.08	7.66	12.07	4.72	10.69	6.01	6.85	7.89	9.67	2.73	4.78	3.94				1242								tr|A0A2A2KPH4|A0A2A2KPH4_9BILA	Uncharacterized protein OS=Diploscapter pachys OX=2018661 GN=WR25_01313 PE=4 SV=1
chrV	10365979	10370072	Oti_g11957	-	.	25.56	26.89	60.42	86.26	111.15	145.85	98.01	130.03	96.87	121.44	90.44	39.76	25.36	42.88	47.61	40.89	42.28	18.87	20.45	18.16	23.08	8.71	3.29	5.89	15.57	8.77	14.22	13.59	48.86	29.76	16.21	23.62	15.09	13.42	8.81	9.85	13.94	21.46	14.64				2650	WBGene00013006	C2H2-type domain-containing protein	lin-38	Involved in negative regulation of vulval development.	Y48E1B.7|wormpep=CE43878|gene=WBGene00013006|locus=lin-38|status=Confirmed|uniprot=O45950|insdc=CAB07693.3|product="C2H2-type|domain-containing|protein"			sp|B7FAS0|MCD1_CAEEL	Modifier of cell death OS=Caenorhabditis elegans OX=6239 GN=mcd-1 PE=1 SV=1
chrV	10370744	10372096	Oti_g11958	-	.	0	0	0	0	0.34	0.22	0.26	0.31	0.09	0.25	0.23	5.12	13.56	8.8	13.64	6.16	24.4	7.51	7.34	9.16	4.51	3.02	0.51	2.14	6.99	3.44	2.15	4.44	9.58	6.85	5.41	11.13	7.52	8.03	7.54	9.11	7.75	7.55	3.61				993	WBGene00007295	SCP domain-containing protein	C04C11.1	No description available	C04C11.1a|wormpep=CE48064|gene=WBGene00007295|status=Confirmed|uniprot=Q17625|insdc=CAA96583.2|product="SCP|domain-containing|protein"
chrV	10373261	10374636	Oti_g11959	+	.	17.11	12.81	28.29	13.18	35.7	28.91	26.54	10.68	27.52	6.55	4.25	12.28	1.59	2.85	1.45	1.27	0.69	0.84	1.27	0	3.23	4.78	1.39	2.45	2.4	1.1	1.21	2.52	0	5.92	6.07	0.44	0.5	1.73	0	9.01	0.64	1.94	0.67				483
chrV	10375732	10385439	Oti_g11960	+	.	0.07	0.11	0.11	0	0.09	0.37	0.16	0.27	0.13	0.47	0.37	3.29	38.47	34.78	43.39	44.69	15.92	29.42	40.57	42.99	24.96	58.92	26.86	68.64	13.68	7.05	58.78	65.17	0.16	4.05	2.24	12.47	16.48	6.07	8.56	4.65	18.93	7.3	15.9				6766	WBGene00020128	-	R193.2	Predicted to be located in membrane. Predicted to be integral component of membrane. Human ortholog(s) of this gene implicated in Ullrich congenital muscular dystrophy; dystonia 27; and muscular dystrophy. Orthologous to human COL6A3 (collagen type VI alpha 3 chain).	R193.2|wormpep=CE48098|gene=WBGene00020128|status=Confirmed|uniprot=Q9N5F6|insdc=CCD63165.2	ascaris_gene_08017	Kinesin-like protein vab-8	sp|P12111|CO6A3_HUMAN	Collagen alpha-3(VI) chain OS=Homo sapiens OX=9606 GN=COL6A3 PE=1 SV=5	VWA|PF00092.31|von Willebrand factor type A domain|4.8e-23; VWA_2|PF13519.9|von Willebrand factor type A domain|1e-22
chrV	10385215	10386557	Oti_g11961	-	.	0	0	0	0	0	0	0	0	0.03	0	0	0.36	0.45	0.65	0.47	0.47	0	0	0.03	0	0	0.18	0	0	0	0	0.3	0	0	2.61	1.51	1.4	0	2.25	0.22	7.4	0	0.48	0				1294
chrV	10387206	10389423	Oti_g11962	+	.	0.13	0.12	0.08	0	0.16	0.11	0.08	0	0.06	0.23	0	0.04	0.52	1.18	0.29	0.59	0.32	0.19	0.52	0.11	0.09	0.33	0.16	0.11	0.55	0.17	0	0.22	0	2.43	1.87	1.88	0.58	0.97	0.55	5.84	0.3	0.3	0.94				2087	WBGene00005090	7TM GPCR, serpentine receptor class d (Srd)	srd-12	Predicted to be located in membrane. Predicted to be integral component of membrane.	C39H7.6|wormpep=CE25807|gene=WBGene00005090|locus=srd-12|status=Partially_confirmed|uniprot=Q18552|insdc=CCD62221.1|product="7TM|GPCR,|serpentine|receptor|class|d|(Srd)"	ascaris_gene_10548	serpentine receptor class delta-19	sp|P92001|SRD18_CAEEL	Serpentine receptor class delta-18 OS=Caenorhabditis elegans OX=6239 GN=srd-18 PE=3 SV=1	7TM_GPCR_Srd|PF10317.12|Serpentine type 7TM GPCR chemoreceptor Srd|2.3e-13
chrV	10389089	10393484	Oti_g11963	-	.	0.41	0.98	1.33	2.21	3.07	4.85	8.79	4.79	5.77	11.15	11.98	3.68	7.97	10	10.42	8.46	10.62	6.37	7.91	5.39	3.69	6.01	1.52	3.83	3.81	4.25	2.76	2.76	9.81	8.54	5.98	10.28	7.04	7.33	4.32	5.08	5.71	6.29	6.05		yes		2533	WBGene00006308	Putative extracellular sulfatase Sulf-1 homolog	sul-1	Enables heparan sulfate 6-O-sulfotransferase activity. Involved in heparan sulfate proteoglycan biosynthetic process, enzymatic modification. Predicted to be located in Golgi stack; cell surface; and endoplasmic reticulum. Orthologous to human SULF1 (sulfatase 1) and SULF2 (sulfatase 2).	K09C4.8|wormpep=CE04736|gene=WBGene00006308|locus=sul-1|status=Confirmed|uniprot=Q21376|insdc=CCD69246.1|product="Putative|extracellular|sulfatase|Sulf-1|homolog"	ascaris_gene_12075	Extracellular sulfatase Sulf-1	sp|Q21376|SULF1_CAEEL	Putative extracellular sulfatase Sulf-1 homolog OS=Caenorhabditis elegans OX=6239 GN=sul-1 PE=3 SV=1	Sulfatase|PF00884.26|Sulfatase|1.1e-37
chrV	10393522	10396083	Oti_g11964	+	.	89.22	62.8	80.09	65.25	70.58	67.04	64.6	49.87	60.05	40.64	28.1	38.71	13.46	16.86	17.6	17.03	20.15	22.11	24.59	24.83	47.8	32.31	47.78	30.32	30.57	39.95	27.51	32.92	23.62	20.75	19.76	19.26	30.66	24.79	42.52	7.34	32.71	39.78	42.87				1186	WBGene00000818	COP9 signalosome complex subunit 6	csn-6	Predicted to enable isopeptidase activity and metallopeptidase activity. Predicted to be involved in oogenesis and proteolysis. Predicted to be located in cytoplasm and nucleus. Predicted to be part of COP9 signalosome. Orthologous to human COPS6 (COP9 signalosome subunit 6).	Y67H2A.6a|wormpep=CE28377|gene=WBGene00000818|locus=csn-6|status=Confirmed|uniprot=Q95PZ0|insdc=CAC44307.1|product="COP9|signalosome|complex|subunit|6"	ascaris_gene_02862	Intermediate peptidase	sp|Q6NUC2|CSN6_XENLA	COP9 signalosome complex subunit 6 OS=Xenopus laevis OX=8355 GN=cops6 PE=2 SV=1	JAB|PF01398.24|JAB1/Mov34/MPN/PAD-1 ubiquitin protease|7.6e-16; MitMem_reg|PF13012.9|Maintenance of mitochondrial structure and function|2.2e-19
chrV	10396086	10400837	Oti_g11965	+	.	34.23	25.71	29.85	28.44	27.55	35.4	26.01	24.13	23.16	20.22	17.37	12.76	7.89	12.99	9.91	12.78	11.62	12.1	13.84	11.76	28.29	14.45	18.15	14.92	16.1	14.02	18.83	18.76	14.71	12.21	8.92	8.73	11.31	10.56	15.91	3.63	16.2	17.12	17.15				2300	WBGene00013464	Peptidase_M3 domain-containing protein	Y67H2A.7	Predicted to enable metalloendopeptidase activity. Predicted to be involved in peptide metabolic process and protein processing involved in protein targeting to mitochondrion. Predicted to be active in mitochondrion. Human ortholog(s) of this gene implicated in combined oxidative phosphorylation deficiency 31. Orthologous to human MIPEP (mitochondrial intermediate peptidase).	Y67H2A.7a|wormpep=CE32274|gene=WBGene00013464|status=Confirmed|uniprot=Q95PY9|insdc=CAC44308.2|product="Peptidase_M3|domain-containing|protein"			sp|A6H611|MIPEP_MOUSE	Mitochondrial intermediate peptidase OS=Mus musculus OX=10090 GN=Mipep PE=1 SV=1	Peptidase_M3|PF01432.23|Peptidase family M3|6.9e-79
chrV	10401249	10404024	Oti_g11966	-	.	204.31	131.86	240.38	148.82	240.25	359.05	201.48	113.39	144.75	116.75	123.43	224.36	149.84	117.39	118.53	110.82	161.04	75.71	131.61	123.27	261.54	188.68	283.41	180.41	235.16	219.36	217.03	239.69	237.32	94.6	67.73	60.46	127.02	115.07	97.78	10.64	134.17	154.28	193.37				1276	WBGene00004138	-	pqn-53	Located in nucleus.	R07B7.3a|wormpep=CE42927|gene=WBGene00004138|locus=pqn-53|status=Confirmed|uniprot=Q21793|insdc=CAB00112.2	ascaris_gene_09277	hypothetical protein
chrV	10404521	10406023	Oti_g11967	+	.	194.49	160.24	196.36	169.25	159.41	186.22	181.53	169.82	163.37	176.42	148.12	163.06	54.99	122.36	243.57	218.16	151.86	150.18	172.4	187.51	190.42	124.93	103.67	101.3	186.17	174.29	99.68	109.3	105.41	82.79	56.49	219.3	131.31	97.18	117.64	58.77	113.01	125.08	68.92				752	WBGene00012550	Probable signal peptidase complex subunit 2	spcs-2	Predicted to enable peptidase activity. Involved in IRE1-mediated unfolded protein response. Located in sarcoplasmic reticulum. Used to study Parkinson's disease. Orthologous to human SPCS2 (signal peptidase complex subunit 2).	Y37D8A.10|wormpep=CE20214|gene=WBGene00012550|locus=spcs-2|status=Confirmed|uniprot=Q9XWW1|insdc=CAA21529.1|product="Probable|signal|peptidase|complex|subunit|2"	ascaris_gene_05730	Sigl peptidase complex subunit 2	sp|Q9XWW1|SPCS2_CAEEL	Signal peptidase complex subunit 2 OS=Caenorhabditis elegans OX=6239 GN=spcs-2 PE=3 SV=1	SPC25|PF06703.14|Microsomal signal peptidase 25 kDa subunit (SPC25)|2e-41
chrV	10406109	10409988	Oti_g11968	+	.	57.05	48.88	54.2	56.27	44.13	61.57	42.08	35.48	38.43	38.96	30.4	32.28	9.47	22.75	12.97	12.33	14.68	22.23	26.46	19.96	64.32	40.56	48.88	48.46	24.82	37.64	35.54	43.11	33.71	16.37	14.21	9.93	24.26	15.69	39.99	5.84	29.64	15.74	28.64				1787	WBGene00006387	TAF domain-containing protein	taf-6.1	Predicted to enable transcription coactivator activity. Predicted to contribute to RNA polymerase II general transcription initiation factor activity. Predicted to be involved in RNA polymerase II preinitiation complex assembly. Predicted to be part of transcription factor TFIID complex. Orthologous to human TAF6 (TATA-box binding protein associated factor 6).	W09B6.2a|wormpep=CE27222|gene=WBGene00006387|locus=taf-6.1|status=Confirmed|uniprot=Q9GZI6|insdc=CCD73650.1|product="TAF|domain-containing|protein"	ascaris_gene_05728	Transcription initiation factor TFIID subunit 6	sp|P49848|TAF6_HUMAN	Transcription initiation factor TFIID subunit 6 OS=Homo sapiens OX=9606 GN=TAF6 PE=1 SV=1
chrV	10410253	10414344	Oti_g11969	+	.	47.65	29.36	38.38	28.1	42.79	39.3	46.72	28.92	42.35	27.35	22.87	23.68	12.22	17.38	11.81	8.93	15.1	15.69	13.85	11.99	26.06	21.11	25.03	23.7	21.76	20.41	20.87	20.69	22.36	13.95	16.15	8.32	14.29	9.5	26.77	5.75	19.17	14.44	15.69				2056	WBGene00021363	TAF6_C domain-containing protein	taf-6.2	Predicted to enable transcription coactivator activity. Predicted to contribute to RNA polymerase II general transcription initiation factor activity. Predicted to be involved in RNA polymerase II preinitiation complex assembly. Predicted to be part of transcription factor TFIID complex. Orthologous to human TAF6 (TATA-box binding protein associated factor 6).	Y37E11AL.8|wormpep=CE49071|gene=WBGene00021363|locus=taf-6.2|status=Confirmed|uniprot=Q965Y0|insdc=CCD68234.2|product="TAF6_C|domain-containing|protein"	ascaris_gene_05727	Transcription initiation factor TFIID subunit 6	sp|P49847|TAF6_DROME	Transcription initiation factor TFIID subunit 6 OS=Drosophila melanogaster OX=7227 GN=Taf6 PE=1 SV=2	TAF6_C|PF07571.16|TAF6 C-terminal HEAT repeat domain|3.2e-24
chrV	10414324	10419181	Oti_g11970	-	.	0.02	0.18	0.18	0	0.18	0.88	0.89	1	0.47	1.87	5.1	2.82	9.88	8.92	31.48	28.01	30.2	38.31	57.57	56	2.28	12.17	6.69	10.82	5.36	5.32	14.43	11.07	15.86	18.89	4.11	21.94	18.42	5.2	8.23	8.98	15.33	6.75	6.32				2732	WBGene00020082	Glutamate carboxypeptidase 2 homolog	gcp-2.1	Predicted to enable metallocarboxypeptidase activity. Predicted to be involved in proteolysis. Predicted to be located in membrane. Predicted to be integral component of membrane. Orthologous to several human genes including NAALAD2 (N-acetylated alpha-linked acidic dipeptidase 2); NAALADL1 (N-acetylated alpha-linked acidic dipeptidase like 1); and FOLH1 (folate hydrolase 1).	R57.1a|wormpep=CE30114|gene=WBGene00020082|locus=gcp-2.1|status=Confirmed|uniprot=P91406|insdc=CCD73106.1|product="Glutamate|carboxypeptidase|2|homolog"	ascaris_gene_07225	Glutamate carboxypeptidase 2	sp|Q5WN23|GCP2_CAEBR	Glutamate carboxypeptidase 2 homolog OS=Caenorhabditis briggsae OX=6238 GN=gcp-2.1 PE=3 SV=1	PA|PF02225.25|PA domain|5.9e-11; Peptidase_M28|PF04389.20|Peptidase family M28|2.3e-22; TFR_dimer|PF04253.18|Transferrin receptor-like dimerisation domain|2.5e-16
chrV	10419346	10424445	Oti_g11971	-	.	0.39	0.86	0.83	1.03	1.88	3.31	6.09	2.45	3.86	3.65	3.16	7.02	3.48	2.18	35.62	31.79	12.26	14.31	16.28	15.47	0.34	4.53	0.58	3.55	1.34	0.58	4.48	4.3	9.15	7.1	4.79	48.13	5.42	2.34	2.99	7.83	15.1	5.23	1.69		yes		1733	WBGene00020083	DB domain-containing protein	R57.2	No description available	R57.2|wormpep=CE35753|gene=WBGene00020083|status=Confirmed|uniprot=P91405|insdc=CCD73109.1|product="DB|domain-containing|protein"	ascaris_gene_06250	db module family protein			DB|PF01682.22|DB module|6.5e-14
chrV	10424445	10425802	Oti_g11972	-	.	0	0	0	0	0	0.03	0.1	0	0	0	0.55	0.19	0.39	0.5	0.24	0	0.2	0	0.21	0	0	0	0	0.28	0.93	0	0	0.37	0	0.63	0	1.66	0.29	0.58	0.35	1.26	0	0	0				831	WBGene00005195	Serpentine receptor class gamma	srg-38	Predicted to enable transmembrane signaling receptor activity. Predicted to be involved in sensory perception of chemical stimulus. Predicted to be located in membrane. Predicted to be integral component of membrane.	T19C4.8|wormpep=CE33185|gene=WBGene00005195|locus=srg-38|status=Partially_confirmed|uniprot=Q86GC0|insdc=CAD60423.1|product="Serpentine|receptor|class|gamma"			sp|O61892|SRG31_CAEEL	Serpentine receptor class gamma-31 OS=Caenorhabditis elegans OX=6239 GN=srg-31 PE=3 SV=1	Srg|PF02118.24|Srg family chemoreceptor|2e-11
chrV	10426428	10435147	Oti_g11973	-	.	0.9	1.11	1.59	1.38	3.29	6.34	5.82	4.47	4.35	6.97	4.05	4.83	32.66	38.43	20.38	25.17	26.16	18.78	22.03	22.37	12.19	15.66	8.48	14.57	14.56	11.29	15.41	12.5	25.87	19.48	17.26	12.17	17.96	16.55	18.58	8.85	22.37	25.85	43.29		yes		6250	WBGene00004739	-	scd-1	Is expressed in body wall musculature; intestine; nervous system; and reproductive system.	H20J18.1a|wormpep=CE18818|gene=WBGene00004739|locus=scd-1|status=Confirmed|uniprot=Q9XXK5|insdc=CAA18898.1	ascaris_gene_11812	cre-scd-1 protein
chrV	10436584	10454105	Oti_g11974	-	.	5.74	7.5	12.65	22.35	22.42	47.26	28.57	52.59	24.42	59.98	56.41	16.24	32.36	38.3	58.43	50.18	32.34	42.16	35.12	37.82	16.55	24.99	10.99	19.15	33.69	30.71	20.56	18.31	43.8	30.35	18.08	55.6	37.94	16.31	22.2	12.08	33.66	21.46	25.26		yes		6697	WBGene00004831	Ion_trans_2 domain-containing protein	slo-2	Enables calcium-activated potassium channel activity and outward rectifier potassium channel activity. Involved in positive regulation of neurotransmitter secretion and potassium ion transport. Located in axon. Is expressed in body wall musculature; nervous system; and reproductive system. Human ortholog(s) of this gene implicated in autosomal dominant nocturnal frontal lobe epilepsy 5; developmental and epileptic encephalopathy 14; and developmental and epileptic encephalopathy 57. Orthologous to human KCNT1 (potassium sodium-activated channel subfamily T member 1) and KCNT2 (potassium sodium-activated channel subfamily T member 2).	F08B12.3f|wormpep=CE47297|gene=WBGene00004831|locus=slo-2|status=Partially_confirmed|uniprot=H9G2R3|insdc=CCG28119.1|product="Ion_trans_2|domain-containing|protein"	ascaris_gene_01428	Potassium channel subfamily T member 2, partial	sp|Q8QFV0|KCNT1_CHICK	Potassium channel subfamily T member 1 OS=Gallus gallus OX=9031 GN=KCNT1 PE=1 SV=1	BK_channel_a|PF03493.21|Calcium-activated BK potassium channel alpha subunit|4.4e-26; Ion_trans_2|PF07885.19|Ion channel|2e-13
chrV	10454145	10458778	Oti_g11975	-	.	0	0	0.03	0	0.02	0.37	0.62	0	0.24	0.13	0.86	1.49	7.29	9.16	25.89	16.15	18.06	12.49	16.41	13.67	3.57	8.58	2.62	5.61	5.61	5.58	5.02	5.65	8.82	8.7	9.73	29.58	8.56	5.48	5.59	8.15	12.1	16.66	8.43				1857	WBGene00000992	-	dhs-29	Predicted to enable oxidoreductase activity, acting on the CH-OH group of donors, NAD or NADP as acceptor. Predicted to be located in membrane. Predicted to be integral component of membrane. Predicted to be active in lipid droplet.	F27D9.6|wormpep=CE28011|gene=WBGene00000992|locus=dhs-29|status=Confirmed|uniprot=Q19843|insdc=CCD67921.1	ascaris_gene_07437	short-chain dehydrogese reductase family 16c member 6	sp|Q05A13|S16C6_MOUSE	Short-chain dehydrogenase/reductase family 16C member 6 OS=Mus musculus OX=10090 GN=Sdr16c6 PE=2 SV=1	TMEM254|PF14934.9|Transmembrane protein 254|9.6e-13
chrV	10459584	10473524	Oti_g11976	+	.	10.09	7.36	21.73	15.55	28.43	27.47	22.48	24.93	26.34	22.65	12.19	15.79	38.96	93.93	91.38	81.83	319.71	185.61	73.05	67.3	11.65	105.71	25.47	52.13	22.69	27.23	27.08	26.24	12.34	22.21	17.02	211.64	235.98	217.24	75.56	22.98	141.9	98.43	66.81				3127	WBGene00002195	Protein kinase domain-containing protein	kin-9	Predicted to enable transmembrane receptor protein tyrosine kinase activity. Predicted to be involved in positive regulation of kinase activity and transmembrane receptor protein tyrosine kinase signaling pathway. Predicted to be located in membrane. Predicted to be integral component of membrane. Predicted to be part of receptor complex. Predicted to be integral component of plasma membrane.	F08F1.1b|wormpep=CE53425|gene=WBGene00002195|locus=kin-9|status=Confirmed|uniprot=H2KZN4|insdc=CCD69025.2|product="Protein|kinase|domain-containing|protein"	ascaris_gene_04994	Tyrosine-protein kise	sp|Q19238|YS3J_CAEEL	Putative tyrosine-protein kinase F09A5.2 OS=Caenorhabditis elegans OX=6239 GN=F09A5.2 PE=3 SV=3	Pkinase|PF00069.28|Protein kinase domain|3e-39; PK_Tyr_Ser-Thr|PF07714.20|Protein tyrosine and serine/threonine kinase|1.2e-87
chrV	10467461	10470210	Oti_g11977	-	.	2.94	3.04	7.69	9.67	11.35	15.13	11.91	13.63	11.47	14.2	10.5	6.35	5.21	8.52	8.7	9.17	7.1	4.1	4.39	4.1	0.31	4.08	0.9	2.28	3.3	2.61	1.45	0.98	5.09	7.81	2.87	9.15	4.51	7.1	2.16	12.38	2.47	4.01	4.36				1869	WBGene00009335	-	F32D8.13	Predicted to enable phosphomevalonate kinase activity. Predicted to be involved in cholesterol biosynthetic process and isopentenyl diphosphate biosynthetic process, mevalonate pathway. Predicted to be located in cytosol. Human ortholog(s) of this gene implicated in porokeratosis. Orthologous to human PMVK (phosphomevalonate kinase).	F32D8.13a|wormpep=CE33389|gene=WBGene00009335|status=Confirmed|uniprot=Q86NH2|insdc=CAD66220.1	ascaris_gene_02301	Intermediate filament protein A	sp|Q9D1G2|PMVK_MOUSE	Phosphomevalonate kinase OS=Mus musculus OX=10090 GN=Pmvk PE=1 SV=3	P-mevalo_kinase|PF04275.17|Phosphomevalonate kinase|4.2e-35
chrV	10473620	10475786	Oti_g11978	+	.	0.09	0	0.06	0	0.09	0.35	0.12	0	0.1	0	0	0.21	0.07	0.07	0.11	0.33	0	0	0.1	0.13	0	2.27	0	1.55	16.88	13.81	0.64	0	0	4.08	1.34	2.96	0	1.42	1.26	5.62	0.84	0.85	0	yes			1828	WBGene00010992	SER_THR_PHOSPHATASE domain-containing protein	R03D7.8	Predicted to enable protein serine/threonine phosphatase activity. Predicted to be involved in protein dephosphorylation. Predicted to be located in membrane. Predicted to be integral component of membrane. Predicted to be active in cytoplasm and nucleus.	R03D7.8|wormpep=CE36555|gene=WBGene00010992|status=Confirmed|uniprot=Q09598|insdc=CAA86861.3|product="SER_THR_PHOSPHATASE|domain-containing|protein"	ascaris_gene_10426	Serine/threonine-protein phosphatase PP1 isozyme 7	sp|O04856|PP11_TOBAC	Serine/threonine-protein phosphatase PP1 isozyme 1 OS=Nicotiana tabacum OX=4097 GN=NPP1 PE=2 SV=1
chrV	10476298	10478331	Oti_g11979	-	.	41.23	37.58	77.34	69.02	72.73	94.45	51.84	82.25	61.76	67.47	58.54	34.12	3.84	5.62	10.1	7.75	8.29	3.9	4.8	4.47	7.79	0.77	0.78	1.73	3.34	2.43	4.66	3.04	15.84	7.5	3.25	9.49	3.53	4.52	2.11	6.84	1.44	5.62	2.61				1501	WBGene00008338	RNA polymerase II-associated factor 1 homolog	pafo-1	Predicted to enable RNA polymerase II complex binding activity and chromatin binding activity. Predicted to be involved in histone modification and transcription elongation from RNA polymerase II promoter. Located in nucleus. Orthologous to human PAF1 (PAF1 homolog, Paf1/RNA polymerase II complex component).	C55A6.9|wormpep=CE20614|gene=WBGene00008338|locus=pafo-1|status=Confirmed|uniprot=P90783|insdc=CAB02869.1|product="RNA|polymerase|II-associated|factor|1|homolog"			sp|P90783|PAF1_CAEEL	RNA polymerase II-associated factor 1 homolog OS=Caenorhabditis elegans OX=6239 GN=pafo-1 PE=2 SV=2	Paf1|PF03985.16|Paf1|2.7e-89
chrV	10478462	10481910	Oti_g11980	+	.	0.37	0.58	0.64	0.83	0.57	1.18	0.32	0.85	0.37	0.23	0.43	0.54	2.42	2.71	0.7	2.86	2.32	1.69	5.8	5.25	1.91	1.94	1.17	1.66	1.44	0.88	0.63	0.78	0.49	4.87	4.33	3.82	1.91	3	2.02	9.17	2.01	5.39	1.82				2144	WBGene00008599	Protein kinase domain-containing protein	F09A5.2	Predicted to enable transmembrane receptor protein tyrosine kinase activity. Predicted to be involved in positive regulation of kinase activity and transmembrane receptor protein tyrosine kinase signaling pathway. Predicted to be located in membrane. Predicted to be integral component of membrane. Predicted to be part of receptor complex. Predicted to be integral component of plasma membrane.	F09A5.2b|wormpep=CE53228|gene=WBGene00008599|status=Confirmed|uniprot=A0A4V0ILN4|insdc=VTW47554.1|product="Protein|kinase|domain-containing|protein"	ascaris_gene_09446	Tyrosine-protein kise	sp|Q19238|YS3J_CAEEL	Putative tyrosine-protein kinase F09A5.2 OS=Caenorhabditis elegans OX=6239 GN=F09A5.2 PE=3 SV=3
chrV	10482016	10485896	Oti_g11981	-	.	0.06	0	0.07	0.3	0.05	0.32	0.05	0.12	0.05	0.19	0.27	3.64	8.48	9.84	4.54	7.53	3.95	1.68	1.68	2.09	1.86	0.82	0.4	0.47	1.99	1.82	2.08	0.6	5.24	8.7	5.62	3.21	1.82	2.19	0.34	6.84	0.73	1.36	3.11				2519	WBGene00000484	-	che-2	Involved in several processes, including dauer larval development; negative regulation of transforming growth factor beta receptor signaling pathway; and positive regulation of locomotion involved in locomotory behavior. Located in ciliary basal body and non-motile cilium. Is expressed in neurons. Human ortholog(s) of this gene implicated in asphyxiating thoracic dystrophy 2. Orthologous to human IFT80 (intraflagellar transport 80).	F38G1.1|wormpep=CE25876|gene=WBGene00000484|locus=che-2|status=Confirmed|uniprot=G5EGF0|insdc=CCD61758.1	ascaris_gene_07497	Intraflagellar transport protein 80 homolog	sp|Q9P2H3|IFT80_HUMAN	Intraflagellar transport protein 80 homolog OS=Homo sapiens OX=9606 GN=IFT80 PE=1 SV=3	WD40|PF00400.35|WD domain, G-beta repeat|2.4e-11
chrV	10486160	10493834	Oti_g11982	+	.	0.06	0.12	0.15	0.21	0.49	0.83	2.43	1.57	0.88	2.2	2.98	26.99	328.53	298.29	101.79	68.88	14.98	166.69	58.49	76.93	75.68	83.83	31.67	79.71	23.9	30.35	49.27	38.44	4.51	61	106.61	67.06	125.7	26.39	170.33	8.83	102.66	18.94	197.68		yes		5972	WBGene00003514	Myosin-2	myo-2	Predicted to enable microfilament motor activity. Predicted to be involved in muscle contraction. Predicted to be located in myofibril and myosin filament. Predicted to be part of muscle myosin complex. Is expressed in neurons and pharynx. Human ortholog(s) of this gene implicated in several diseases, including cardiomyopathy (multiple); congenital heart disease (multiple); heart conduction disease (multiple); multiple pterygium syndrome; and muscle tissue disease (multiple). Orthologous to several human genes including MYH1 (myosin heavy chain 1); MYH13 (myosin heavy chain 13); and MYH15 (myosin heavy chain 15).	T18D3.4|wormpep=CE31619|gene=WBGene00003514|locus=myo-2|status=Confirmed|uniprot=P12845|insdc=CAA92197.2|product="Myosin-2"	ascaris_gene_11399	myosin-4	sp|P12845|MYO2_CAEEL	Myosin-2 OS=Caenorhabditis elegans OX=6239 GN=myo-2 PE=1 SV=2	Myosin_head|PF00063.24|Myosin head (motor domain)|1.7e-292; Myosin_N|PF02736.22|Myosin N-terminal SH3-like domain|2.6e-13; Myosin_tail_1|PF01576.22|Myosin tail|2.1e-110
chrV	10493831	10497625	Oti_g11983	-	.	0.02	0.28	0	0	0.02	0.08	0.02	0.11	0	0.46	0.09	1.33	5.65	8.18	4.19	6.22	7.12	8.43	6.61	5.5	1.32	3.91	0.69	3.56	1.74	2.79	1.24	1.14	1.19	6.95	6.62	6.56	9.97	5.38	4.88	6.03	4.17	8.35	4.79				2656	WBGene00020222	Alpha-(1,3)-fucosyltransferase fut-6	fut-6	Enables alpha-(1->3)-fucosyltransferase activity. Involved in fucosylation. Predicted to be located in Golgi cisterna membrane. Predicted to be integral component of membrane. Orthologous to human FUT7 (fucosyltransferase 7).	T05A7.5|wormpep=CE32206|gene=WBGene00020222|locus=fut-6|status=Confirmed|uniprot=G5EEE1|insdc=CCD69223.1|product="Alpha-(1,3)-fucosyltransferase|fut-6"	ascaris_gene_04687	Glycoprotein 3-alpha-L-fucosyltransferase A	sp|G5EEE1|FUTE_CAEEL	Alpha-(1,3)-fucosyltransferase fut-6 OS=Caenorhabditis elegans OX=6239 GN=fut-6 PE=1 SV=1	Glyco_transf_10|PF00852.22|Glycosyltransferase family 10 (fucosyltransferase) C-term|2.9e-51; Glyco_tran_10_N|PF17039.8|Fucosyltransferase, N-terminal|9.7e-17
chrV	10502641	10507330	Oti_g11984	+	.	3.13	2.15	4.68	4.16	5.33	6.79	7.95	5.89	5.94	4.98	4.78	2.72	6.92	4.44	7.29	9.08	9.08	9.18	10.22	8.69	5.38	7.55	3.86	7.62	8.48	8.73	3.47	4.89	12.16	7.11	6.49	7.44	9.97	12.62	16.5	5.25	12.59	13.26	13				1956	WBGene00015930	COesterase domain-containing protein	cest-4	Predicted to be located in membrane. Predicted to be integral component of membrane.	C17H12.4|wormpep=CE16865|gene=WBGene00015930|locus=cest-4|status=Confirmed|uniprot=O45083|insdc=CCD64994.1|product="COesterase|domain-containing|protein"	ascaris_gene_06122	cholinesterase	sp|G3V7J5|EST2E_RAT	Pyrethroid hydrolase Ces2e OS=Rattus norvegicus OX=10116 GN=Ces2e PE=1 SV=2	COesterase|PF00135.31|Carboxylesterase family|3.8e-85
chrV	10507448	10509958	Oti_g11985	-	.	56.74	39.27	70.05	46.89	77.04	83.74	85.07	59.62	79.1	67.46	56.5	36.93	18.3	23.88	28.47	22.15	39.86	28.86	32.82	24.22	48.55	39.1	41.78	38.52	30.13	31.27	30.02	33.49	31.73	16.96	16.06	21.32	25.35	37.59	42.18	4.72	37.22	32.64	38.06				1216	WBGene00011820	-	T18D3.1	No description available	T18D3.1|wormpep=CE03662|gene=WBGene00011820|status=Confirmed|uniprot=Q22540|insdc=CAA92191.1			sp|Q9D0R9|WDR89_MOUSE	WD repeat-containing protein 89 OS=Mus musculus OX=10090 GN=Wdr89 PE=2 SV=1
chrV	10511930	10512617	Oti_g11986	+	.	0.42	0	0.11	0	0.91	0.55	1.44	0	0.7	0.48	0.91	0.76	1.27	2.97	4.58	1.21	0.66	0.4	1.47	1.9	0	0.46	0	0	0	0.35	0	0.3	1.05	4.04	2.91	6.33	1.91	2.19	1.14	16.23	0.61	3.1	0				504						ascaris_gene_10214	Regulator of microtubule dymics protein 1	tr|A0A1I7X5V2|A0A1I7X5V2_HETBA	TPR_REGION domain-containing protein OS=Heterorhabditis bacteriophora OX=37862 PE=4 SV=1
chrV	10513736	10522441	Oti_g11987	+	.	59.84	40.74	46.13	29.99	43.43	42.6	37.01	15.51	29.73	18.9	19.31	45.26	60.72	42.11	38.18	35.4	29.29	43.09	42.48	41.47	69.22	50.99	71.55	61.44	47.19	52.08	53.61	61.43	37.21	38.38	30.46	26.77	41.65	23.99	43.36	6.38	55.24	31.54	55.94				3735	WBGene00001130	Dynamin	dyn-1	Enables GTPase activity. Involved in several processes, including phagosome maturation involved in apoptotic cell clearance; positive regulation of necrotic cell death; and receptor-mediated endocytosis. Located in several cellular components, including cleavage furrow; periciliary membrane compartment; and pseudopodium. Is expressed in several structures, including hermaphrodite gonad; hypodermis; nervous system; pharynx; and rectal valve cell. Human ortholog(s) of this gene implicated in Charcot-Marie-Tooth disease dominant intermediate B; centronuclear myopathy 1; developmental and epileptic encephalopathy 31; and lethal congenital contracture syndrome. Orthologous to human DNM1 (dynamin 1); DNM2 (dynamin 2); and DNM3 (dynamin 3).	C02C6.1a|wormpep=CE07833|gene=WBGene00001130|locus=dyn-1|status=Confirmed|uniprot=P39055|insdc=CAB01857.1|product="Dynamin"	ascaris_gene_01589	hypothetical protein	sp|P39055|DYN1_CAEEL	Dynamin OS=Caenorhabditis elegans OX=6239 GN=dyn-1 PE=1 SV=3	Dynamin_M|PF01031.23|Dynamin central region|1.3e-99; Dynamin_N|PF00350.26|Dynamin family|1.9e-54; GED|PF02212.21|Dynamin GTPase effector domain|2.2e-25
chrV	10523075	10523471	Oti_g11988	+	.	0.29	0	0.15	0.72	0.12	0.77	1.2	2.56	0.37	0.68	1.28	0.22	1.26	0.67	0.85	0	1.4	1.13	0.37	0.67	2.74	0	0.94	0.66	2.17	2.65	0	0	0	2.19	2.74	1.49	0	3.22	1.62	5.86	0	0.88	0.92				356
chrV	10525240	10546935	Oti_g11989	+	.	12.84	8.31	22.44	18.63	36.72	35.16	32.05	31.55	29.97	29.63	25.55	16.47	12.16	10.15	11.7	10.57	8.56	11.73	10.15	8.98	10.46	6.67	2.6	6.4	8.78	7.38	10.45	7.53	30.15	11.85	6.78	9.68	10.48	5.4	7.21	7.11	9.64	7.26	10				12391	WBGene00013591	Eukaryotic translation initiation factor 2-alpha kinase gcn-2	gcn-2	Predicted to enable eukaryotic translation initiation factor 2alpha kinase activity. Involved in several processes, including determination of adult lifespan; mitochondrial unfolded protein response; and positive regulation of protein modification process. Acts upstream of with a positive effect on positive regulation of gene expression. Predicted to be active in cytosol. Human ortholog(s) of this gene implicated in pulmonary venoocclusive disease. Orthologous to human EIF2AK4 (eukaryotic translation initiation factor 2 alpha kinase 4).	Y81G3A.3a|wormpep=CE47938|gene=WBGene00013591|locus=gcn-2|status=Confirmed|uniprot=D0Z5N4|insdc=CAA22515.2|product="Eukaryotic|translation|initiation|factor|2-alpha|kinase|gcn-2"	ascaris_gene_07152	Tyrosine-protein kise abl-1	sp|P03949|ABL1_CAEEL	Tyrosine-protein kinase abl-1 OS=Caenorhabditis elegans OX=6239 GN=abl-1 PE=1 SV=4	Pkinase|PF00069.28|Protein kinase domain|3e-55; PK_Tyr_Ser-Thr|PF07714.20|Protein tyrosine and serine/threonine kinase|3.9e-36; RWD|PF05773.25|RWD domain|4.3e-16
chrV	10550248	10554623	Oti_g11990	+	.	0.04	0	0.14	0.22	0.13	0.25	0.17	0.43	0.15	0.41	0.06	3.13	1.99	0.83	3.11	0.52	8.99	5.52	5.98	5.81	0.49	5.01	0.38	3.27	1.85	2.41	1.86	1.29	0.75	6.11	3.44	3.45	13.79	1.8	6.99	8.98	5.12	1.5	0.55				3546	WBGene00016468	-	C36B7.5	Human ortholog(s) of this gene implicated in X-linked properdin deficiency. Orthologous to human CFP (complement factor properdin).	C36B7.5b|wormpep=CE53156|gene=WBGene00016468|status=Confirmed|uniprot=Q966Q0|insdc=CCD66844.2	ascaris_gene_07567	hemicentin-1	sp|G5ECS8|ADT1_CAEEL	A disintegrin and metalloproteinase with thrombospondin motifs adt-1 OS=Caenorhabditis elegans OX=6239 GN=adt-1 PE=2 SV=1	TSP1_spondin|PF19028.3|Spondin-like TSP1 domain|5.7e-18; TSP_1|PF00090.22|Thrombospondin type 1 domain|6.5e-49
chrV	10555165	10557348	Oti_g11991	+	.	0	0.57	0	0	0	0.06	0	0	0	0	0	25.12	62.83	7.36	3.88	9.93	12.44	2.18	1.45	1.67	2.26	0.71	1.04	0.73	1.79	4.18	7.35	6.46	55.95	14.6	6.41	1.31	0.93	3.58	1.34	6.72	0.71	6.52	8.82				1294	WBGene00007266	-	C03A3.1	Predicted to be located in membrane. Predicted to be integral component of membrane.	C03A3.1a|wormpep=CE50010|gene=WBGene00007266|status=Confirmed|uniprot=Q17597|insdc=CAA97775.3
chrV	10557791	10561403	Oti_g11992	-	.	0.15	0.15	0.41	0.08	0.72	0.47	0.32	0.09	0.49	0.08	0.14	0.05	0.14	0.13	0.19	0	0	0.12	0.07	0.15	0.12	0.43	0.41	0.29	0.48	0.11	0	0.09	0.16	1.22	0.15	0.75	0.22	0.54	0.36	1.88	0	0.19	0				3242						ascaris_gene_12384	hypothetical protein	tr|A0A3P6QGT0|A0A3P6QGT0_CYLGO	DDE_3 domain-containing protein OS=Cylicostephanus goldi OX=71465 GN=CGOC_LOCUS407 PE=4 SV=1
chrV	10560397	10564762	Oti_g11993	+	.	0.88	0.15	0.55	0.63	0.77	0.86	0.62	0.38	0.81	0.38	0.28	0.22	0.3	0.19	0.41	0.19	0.26	0	0.08	0.15	0.12	0.43	0.37	0.22	0.24	0.22	0.12	0.61	0	4.06	1.97	2.61	0.15	1.73	0.09	5.3	0.19	0.29	0				3215	WBGene00018523	Beta-lactamase domain-containing protein	lact-1	No description available	F46H5.8|wormpep=CE35542|gene=WBGene00018523|locus=lact-1|status=Confirmed|uniprot=Q20489|insdc=CCD71362.1|product="Beta-lactamase|domain-containing|protein"	ascaris_gene_01504	Proton myo-inositol cotransporter	sp|Q09621|LACT2_CAEEL	Beta-lactamase domain-containing protein 2 OS=Caenorhabditis elegans OX=6239 GN=lact-2 PE=4 SV=1
chrV	10562196	10564666	Oti_g11994	-	.	0.43	0.26	0.48	0.92	0.41	1.4	1.08	1.88	1.02	2.51	2.24	2.07	10.58	8.77	11.9	10.1	10.7	6.24	7.18	5.19	0.5	3.33	1.38	1.83	2.98	4.01	3.91	1.8	1.64	4.6	3.02	11.73	5.09	3.11	4.46	4.67	6.83	2.1	3.03				1939	WBGene00018523	Beta-lactamase domain-containing protein	lact-1	No description available	F46H5.8|wormpep=CE35542|gene=WBGene00018523|locus=lact-1|status=Confirmed|uniprot=Q20489|insdc=CCD71362.1|product="Beta-lactamase|domain-containing|protein"	ascaris_gene_01504	Proton myo-inositol cotransporter	sp|Q09621|LACT2_CAEEL	Beta-lactamase domain-containing protein 2 OS=Caenorhabditis elegans OX=6239 GN=lact-2 PE=4 SV=1	Beta-lactamase|PF00144.27|Beta-lactamase|3.7e-52
chrV	10565864	10571004	Oti_g11995	+	.	12.24	9.19	21.97	20.77	41.39	52.55	61.13	43.53	50.64	57.57	58.33	22.81	22.39	26.34	33.3	33.62	34.83	27.08	29.51	23.26	13.3	16.12	7.88	12.17	25.47	19.84	16.71	14.13	53.18	18.44	14.57	27.39	25.61	21.76	20.22	6.74	23.46	25.79	28.25		yes		3150	WBGene00018610	FAD_binding_2 domain-containing protein	F48E8.3	Predicted to enable FMN binding activity and oxidoreductase activity. Is expressed in excretory cell.	F48E8.3|wormpep=CE36546|gene=WBGene00018610|status=Confirmed|uniprot=Q09567|insdc=CCD71512.1|product="FAD_binding_2|domain-containing|protein"	ascaris_gene_01511	hypothetical protein	sp|P21375|OSM1_YEAST	Fumarate reductase 2 OS=Saccharomyces cerevisiae (strain ATCC 204508 / S288c) OX=559292 GN=OSM1 PE=1 SV=3	FAD_binding_2|PF00890.27|FAD binding domain|4.9e-87
chrV	10573247	10574713	Oti_g11996	+	.	0	0.73	0	0	0	0.08	0.5	0	0.13	0	0	0.57	1.23	0.26	2.07	0	0.24	2.97	0.83	1.41	2.29	0	0.25	0	131.02	85.68	0	1.56	0	2.74	2.87	4.38	0.71	0.84	0.42	0.77	0.45	0.92	0.96	yes			680
chrV	10574871	10576521	Oti_g11997	+	.	0.04	0	0	0	0	0.02	0.13	0.23	0.1	0	0	0.18	0.29	0.18	408.33	268.8	451.35	600.72	708.38	534.92	0	26.53	0.13	14.22	2.35	1.12	25.42	23.94	0	5.18	4.83	344.82	526.94	3.89	9.43	8.34	25.54	5.23	5.21				1314	WBGene00000618	Col_cuticle_N domain-containing protein	col-41	Predicted to be a structural constituent of cuticle. Predicted to be involved in anatomical structure development. Is expressed in hypodermis and vulval precursor cell.	T10B10.1|wormpep=CE06399|gene=WBGene00000618|locus=col-41|status=Confirmed|uniprot=Q22369|insdc=CAA96674.1|product="Col_cuticle_N|domain-containing|protein"	ascaris_gene_03073	Cuticle collagen 19, partial	sp|P34340|COL90_CAEEL	Putative cuticle collagen 90 OS=Caenorhabditis elegans OX=6239 GN=col-90 PE=3 SV=1	Collagen|PF01391.21|Collagen triple helix repeat (20 copies)|1.5e-18; Col_cuticle_N|PF01484.20|Nematode cuticle collagen N-terminal domain|1.8e-11
chrV	10575148	10580467	Oti_g11998	-	.	4.81	3.13	7.73	10.98	16.72	28.92	36.71	25.55	23.21	45.13	46.78	18.09	41.58	66.2	31.88	35.89	34.07	46.55	41.76	37.71	29.12	24.02	9.3	23.12	23.06	27.2	18.76	15.98	35.7	46.06	31.3	20.4	40.84	24.35	41.41	8.3	36.2	33.05	45.72		yes		3479	WBGene00002074	Importin subunit alpha-3	ima-3	Enables nuclear import signal receptor activity. Involved in several processes, including nematode larval development; nuclear pore organization; and protein import into nucleus. Located in cytoplasm and nuclear envelope. Part of nuclear pore. Is expressed in several structures, including germ line; gonad; intestine; muscle cell; and pharynx. Orthologous to human KPNA3 (karyopherin subunit alpha 3) and KPNA4 (karyopherin subunit alpha 4).	F32E10.4|wormpep=CE20745|gene=WBGene00002074|locus=ima-3|status=Confirmed|uniprot=Q19969|insdc=CCD70435.1|product="Importin|subunit|alpha-3"	ascaris_gene_07147	Importin subunit alpha-4, partial	sp|Q19969|IMA3_CAEEL	Importin subunit alpha-3 OS=Caenorhabditis elegans OX=6239 GN=ima-3 PE=1 SV=2	Arm|PF00514.26|Armadillo/beta-catenin-like repeat|5.1e-77; Arm_3|PF16186.8|Atypical Arm repeat|1.2e-18; HEAT|PF02985.25|HEAT repeat|4.8e-16; HEAT_2|PF13646.9|HEAT repeats|6.8e-18; HEAT_EZ|PF13513.9|HEAT-like repeat|2e-18; IBB|PF01749.23|Importin beta binding domain|1.2e-14
chrV	10580589	10582026	Oti_g11999	+	.	98.75	76.12	96.41	73.51	72.68	60.52	67.02	56.04	68.61	53.71	53.22	62.03	13.97	32.06	37.8	32.39	36.62	27.13	35.09	34.35	57.14	56.72	52.63	55.17	30.44	50.78	43.54	42.51	28.91	24.01	20.58	31.45	28.73	34.87	35.92	15.45	44.74	24.1	16.37				1115	WBGene00006371	Putative syntaxin-3	syx-3	Predicted to enable SNAP receptor activity and SNARE binding activity. Involved in positive regulation of defecation and regulation of muscle contraction. Located in plasma membrane.	F35C8.4|wormpep=CE29788|gene=WBGene00006371|locus=syx-3|status=Partially_confirmed|uniprot=Q20024|insdc=CCD62783.2|product="Putative|syntaxin-3"	ascaris_gene_12948	Syntaxin-1	sp|Q16932|STX_APLCA	Syntaxin OS=Aplysia californica OX=6500 PE=2 SV=1	SNARE|PF05739.22|SNARE domain|8.8e-11; Syntaxin|PF00804.28|Syntaxin|5e-27
chrV	10582091	10583806	Oti_g12000	+	.	36.15	18.1	32.24	26.12	28.38	24.66	33.86	25.17	32.44	24.45	18.44	20.43	11.27	28.56	17.86	18.71	18.48	14.09	19.97	16.47	26.16	27.22	25.08	24.54	11.37	18.83	22.47	16.09	20.19	12.87	13.86	13.46	11.31	14.68	20.13	9.69	19.83	14.33	12.1				916						ascaris_gene_05786	hypothetical protein	tr|A0A1I7XVC9|A0A1I7XVC9_HETBA	Uncharacterized protein OS=Heterorhabditis bacteriophora OX=37862 PE=4 SV=1
chrV	10583885	10585093	Oti_g12001	+	.	113.85	35.57	102.73	18.29	104.68	70.83	109.41	31.77	107.2	31.99	28.12	70.54	23.17	76.46	60.38	77.93	67.14	38.93	59.18	66.36	80.81	83.42	79.52	86.96	41.18	95.35	81.75	57.4	86.81	29.18	31.08	53.02	60.33	52.04	53.84	41.09	61.33	47.48	62.24				487	WBGene00001236	Skp1_POZ domain-containing protein	elc-1	Enables protein domain specific binding activity and protein-macromolecule adaptor activity. Involved in anterior/posterior axis specification, embryo; positive regulation of metaphase/anaphase transition of meiotic cell cycle; and sister chromosome movement towards spindle pole involved in meiotic sister chromatid segregation. Part of Cul2-RING ubiquitin ligase complex. Is expressed in hypodermis; intestine; pharynx; and vulval muscle. Orthologous to human ELOC (elongin C).	Y82E9BR.15|wormpep=CE27039|gene=WBGene00001236|locus=elc-1|status=Confirmed|uniprot=Q9BKS1|insdc=CCD73047.1|product="Skp1_POZ|domain-containing|protein"	ascaris_gene_05786	hypothetical protein	sp|P83941|ELOC_RAT	Elongin-C OS=Rattus norvegicus OX=10116 GN=Eloc PE=1 SV=1	Skp1_POZ|PF03931.18|Skp1 family, tetramerisation domain|2.8e-12
chrV	10585672	10594220	Oti_g12002	+	.	124.32	38.54	96.16	31.33	73.49	45.82	53.76	18.38	57.15	15.91	11.8	31.16	17.25	21.03	13.5	16.12	16.48	21.56	23.68	21.65	42.46	35.59	44.15	44.06	21.78	25.49	32.1	30.37	23.81	15.56	14.87	8.83	22.23	15.1	30.81	4.8	25.3	12.49	20.89				3152	WBGene00016292	Rab-GAP TBC domain-containing protein	tbc-7	Predicted to enable GTPase activator activity. Predicted to be involved in regulation of catalytic activity. Predicted to be located in cytoplasmic vesicle; membrane; and synapse. Predicted to be active in neuromuscular junction and plasma membrane. Is expressed in body wall musculature; head; and intestine. Human ortholog(s) of this gene implicated in DOORS syndrome; epilepsy (multiple); and nonsyndromic deafness (multiple). Orthologous to human TBC1D24 (TBC1 domain family member 24).	C31H2.1b|wormpep=CE30886|gene=WBGene00016292|locus=tbc-7|status=Confirmed|uniprot=Q8MQB0|insdc=CCD66329.1|product="Rab-GAP|TBC|domain-containing|protein"	ascaris_gene_01449	hypothetical protein	sp|Q9VIH7|SKY_DROME	GTPase-activating protein skywalker OS=Drosophila melanogaster OX=7227 GN=sky PE=1 SV=2	RabGAP-TBC|PF00566.21|Rab-GTPase-TBC domain|1.6e-12; TLD|PF07534.19|TLD|6.3e-26
chrV	10594408	10596196	Oti_g12003	+	.	41.47	24.34	27.31	19.45	21.39	29.32	23.55	18.83	17.74	14.65	17.22	19.27	15.55	43.51	25.21	43.26	29.8	54.9	55.68	54.19	90.25	47.18	55.57	51.29	29.47	35.19	43.96	46	35.33	12.66	20.05	23.44	52.91	28.88	56.7	2.49	49.41	26.86	51.99				1047	WBGene00018181	Mannose-P-dolichol utilization defect 1 protein homolog	mpdu-1	Acts upstream of or within IRE1-mediated unfolded protein response. Predicted to be located in membrane. Predicted to be integral component of membrane. Human ortholog(s) of this gene implicated in congenital disorder of glycosylation If. Orthologous to human MPDU1 (mannose-P-dolichol utilization defect 1).	F38E1.9|wormpep=CE47834|gene=WBGene00018181|locus=mpdu-1|status=Confirmed|uniprot=Q20157|insdc=CCD63661.2|product="Mannose-P-dolichol|utilization|defect|1|protein|homolog"	ascaris_gene_01095	Mannose-P-dolichol utilization defect 1 protein	sp|Q20157|MPU1_CAEEL	Mannose-P-dolichol utilization defect 1 protein homolog OS=Caenorhabditis elegans OX=6239 GN=mpdu-1 PE=3 SV=2	PQ-loop|PF04193.17|PQ loop repeat|1.6e-19
chrV	10596213	10597421	Oti_g12004	+	.	62.35	30.11	50.97	14.69	36.5	23.67	34.26	14.67	28.7	13.67	17.09	33.64	14.8	43.62	38.52	34.38	46.35	24.54	37.06	41.83	45.89	28.81	32.43	43.92	16.85	32.87	30.3	30.58	36.28	16.83	19.04	28.18	34.94	26.61	38.21	34.74	28.34	22.42	25.42				641	WBGene00011017	-	R04F11.5	Predicted to be involved in protein insertion into mitochondrial inner membrane. Located in endoplasmic reticulum. Is expressed in several structures, including anal depressor muscle; nervous system; pharyngeal-intestinal valve; pharynx; and reproductive system. Orthologous to human TIMM29 (translocase of inner mitochondrial membrane 29).	R04F11.5|wormpep=CE29599|gene=WBGene00011017|status=Confirmed|uniprot=Q8WQD7|insdc=CAD01086.1	ascaris_gene_01096	collagen alpha-2 chain	sp|Q9BSF4|TIM29_HUMAN	Mitochondrial import inner membrane translocase subunit Tim29 OS=Homo sapiens OX=9606 GN=TIMM29 PE=1 SV=2	Tim29|PF10171.12|Translocase of the Inner Mitochondrial membrane 29|2.6e-43
chrV	10597485	10601142	Oti_g12005	-	.	33.8	20.06	25.71	17.69	19.07	35.34	16.36	13.66	13.09	10.03	8.08	17.2	16.54	20.53	8.78	8.27	21.68	17.13	24.45	16.95	75.1	40.25	50.06	40.5	27.3	21.7	44.74	49.96	15.98	11.51	16.02	7.73	19.22	16.57	20.77	5.93	31.11	14.88	32.72				1554	WBGene00007267	Transmembrane protein 104 homolog	C03A3.2	Predicted to be located in membrane. Predicted to be integral component of membrane. Is expressed in several structures, including body wall musculature; nervous system; pharynx; seam cell; and vulval muscle. Orthologous to human TMEM104 (transmembrane protein 104).	C03A3.2|wormpep=CE31404|gene=WBGene00007267|status=Confirmed|uniprot=Q17598|insdc=CAA97776.2|product="Transmembrane|protein|104|homolog"	ascaris_gene_12327	Transmembrane protein 104	sp|Q610N4|TM104_CAEBR	Transmembrane protein 104 homolog OS=Caenorhabditis briggsae OX=6238 GN=CBG17386 PE=3 SV=2	Aa_trans|PF01490.21|Transmembrane amino acid transporter protein|6.8e-23
chrV	10602239	10605843	Oti_g12006	-	.	27.38	11.15	20.23	10.64	15.37	15.62	14.96	6.17	10.77	4.82	5.9	15.62	11.77	21.2	16.28	10.43	16.43	10.42	17.52	14.87	43.59	23.22	38.43	33.56	23.11	31.32	30.11	36.75	14.24	13.55	13.42	10.57	11.65	16.82	25.03	13.2	25.9	25.77	28.13				1819	WBGene00019344	Palmitoyltransferase	dhhc-10	Predicted to enable protein-cysteine S-palmitoyltransferase activity. Involved in IRE1-mediated unfolded protein response. Predicted to be located in membrane. Predicted to be integral component of membrane. Predicted to be active in Golgi apparatus and endoplasmic reticulum. Is expressed in several structures, including enteric muscle; intestine; pharynx; spermatheca; and ventral nerve cord. Orthologous to human ZDHHC22 (zinc finger DHHC-type palmitoyltransferase 22).	K02G10.1|wormpep=CE42135|gene=WBGene00019344|locus=dhhc-10|status=Confirmed|uniprot=Q21161|insdc=CCD68568.1|product="Palmitoyltransferase"	ascaris_gene_01682	ZDHHC-type palmitoyltransferase 2	sp|Q5EA33|ANR49_BOVIN	Ankyrin repeat domain-containing protein 49 OS=Bos taurus OX=9913 GN=ANKRD49 PE=2 SV=1	Ank|PF00023.33|Ankyrin repeat|6.2e-19; Ank_2|PF12796.10|Ankyrin repeats (3 copies)|1.5e-19; Ank_3|PF13606.9|Ankyrin repeat|4.4e-17; Ank_4|PF13637.9|Ankyrin repeats (many copies)|1.5e-19; Ank_5|PF13857.9|Ankyrin repeats (many copies)|1.4e-14; DHHC|PF01529.23|DHHC palmitoyltransferase|6.3e-28
chrV	10605882	10607954	Oti_g12007	+	.	94.73	59.63	92.23	59.78	69.15	67.39	57.15	46.2	64.45	35.58	30.15	49.7	18.86	27.83	24.25	25.46	28.02	21.83	31.09	26.21	61.37	52.8	59.78	51.66	41.05	53.02	39.43	43.3	24.89	17.3	21.2	29.44	27.99	35.96	38.77	46.5	33.33	41.47	32.1				1635	WBGene00018088	Trafficking protein particle complex subunit	trpp-4	Predicted to be involved in endoplasmic reticulum to Golgi vesicle-mediated transport. Predicted to be located in Golgi apparatus and endoplasmic reticulum. Predicted to be part of TRAPP complex. Orthologous to human TRAPPC4 (trafficking protein particle complex subunit 4).	F36D4.2|wormpep=CE07190|gene=WBGene00018088|locus=trpp-4|status=Confirmed|uniprot=Q20100|insdc=CCD68600.1|product="Trafficking|protein|particle|complex|subunit"	ascaris_gene_07168	Trafficking protein particle complex subunit 4	sp|Q9ES56|TPPC4_MOUSE	Trafficking protein particle complex subunit 4 OS=Mus musculus OX=10090 GN=Trappc4 PE=1 SV=1	Sybindin|PF04099.15|Sybindin-like family|9.6e-47
chrV	10608614	10609718	Oti_g12008	-	.	0	0	0	0	0	0	0.05	0	0	0	0.26	3.28	5.9	4.57	4.62	8.24	1.68	2.72	1.91	2.69	1.75	0.52	0	0.53	4.33	2.31	2.4	0.68	0	5.25	0	1.79	3.24	1.78	1.94	5.66	0.69	0.35	1.1	yes			891								tr|A0A2A2JTS4|A0A2A2JTS4_9BILA	Uncharacterized protein OS=Diploscapter pachys OX=2018661 GN=WR25_20019 PE=3 SV=1
chrV	10609805	10614338	Oti_g12009	-	.	0.08	0	0.04	0.09	0.03	0.08	0.28	0.22	0.05	0.35	0.16	0.14	0.71	0.3	22.05	23.99	10.62	20.74	28.39	24.1	1.19	4.15	0.36	3.06	3.74	6.58	4.19	2.73	0	3.74	2.98	26.94	5.11	1.65	0.93	7.57	9.96	1.24	0.94				2781	WBGene00016868	-	C52B9.8	Predicted to be located in membrane. Predicted to be integral component of membrane.	C52B9.8|wormpep=CE52043|gene=WBGene00016868|status=Partially_confirmed|uniprot=Q22944|insdc=CCD65417.2	ascaris_gene_06255	Methyltransferase-like protein 13
chrV	10614392	10616183	Oti_g12010	-	.	0.24	0	0.05	0	0.08	0.12	0.15	0	0.08	0	0.21	0.63	3.14	2.61	3.46	3.33	3.01	1.1	1.66	1.3	2.3	3.14	0.61	3	13.99	20.97	2.29	1.52	0	2.47	1.77	5.2	1.09	1.52	4.7	7.1	3.35	0.28	0.3	yes			1103	WBGene00016868	-	C52B9.8	Predicted to be located in membrane. Predicted to be integral component of membrane.	C52B9.8|wormpep=CE52043|gene=WBGene00016868|status=Partially_confirmed|uniprot=Q22944|insdc=CCD65417.2	ascaris_gene_06255	Methyltransferase-like protein 13	sp|Q9VIK9|EFNMT_DROME	eEF1A lysine and N-terminal methyltransferase homolog OS=Drosophila melanogaster OX=7227 GN=CG2614 PE=2 SV=1
chrV	10616543	10618564	Oti_g12011	-	.	0	0	0.05	0	0.04	0	0.04	0	0	0	0	1.38	4	5.57	6	6.27	3.4	3.1	3.62	3.88	0.67	0.79	0.29	0.81	0	0.5	0.66	0.78	1.81	7.1	3.75	5.9	4.32	2.3	3.2	7.28	1.84	0.53	0.28				1171	WBGene00016868	-	C52B9.8	Predicted to be located in membrane. Predicted to be integral component of membrane.	C52B9.8|wormpep=CE52043|gene=WBGene00016868|status=Partially_confirmed|uniprot=Q22944|insdc=CCD65417.2	ascaris_gene_06255	Methyltransferase-like protein 13	sp|Q9VIK9|EFNMT_DROME	eEF1A lysine and N-terminal methyltransferase homolog OS=Drosophila melanogaster OX=7227 GN=CG2614 PE=2 SV=1
chrV	10618599	10623280	Oti_g12012	-	.	0.18	0.28	0.38	0.87	0.52	0.99	1.73	0.69	1.55	1.8	1.95	41.16	397.84	516.91	281.95	351.88	262.44	240.24	193.52	160.24	157.23	92.75	41.51	71.23	277.9	172	96.27	100.22	6.62	412.27	327.35	140.01	156.53	111.89	215.01	25.75	150.72	184.25	236.53				1757	WBGene00000277	Protein cab-1	cab-1	Involved in chemical synaptic transmission; positive regulation of anterior/posterior axon guidance; and ventral cord development. Predicted to be located in membrane and synapse. Predicted to be integral component of membrane. Orthologous to human NPDC1 (neural proliferation, differentiation and control 1).	C23H4.1|wormpep=CE17435|gene=WBGene00000277|locus=cab-1|status=Confirmed|uniprot=Q93249|insdc=CAB01682.1|product="Protein|cab-1"			sp|Q93249|CAB1_CAEEL	Protein cab-1 OS=Caenorhabditis elegans OX=6239 GN=cab-1 PE=1 SV=3	NPDC1|PF06809.14|Neural proliferation differentiation control-1 protein (NPDC1)|2.8e-14
chrV	10624013	10644405	Oti_g12013	+	.	34.59	20.13	26.97	23.6	25.66	24.79	24.27	16.03	24.18	16.47	12.65	18.81	23.16	19.71	14.45	15.5	16.32	16.82	16.7	15.35	38.92	22.96	29.82	23.53	21.61	22.98	21.12	23.08	15.32	30.32	29.98	13.43	17.35	21.2	29.04	14.45	20.94	30.12	33.05				8175	WBGene00007444	ATP-dependent RNA helicase SUV3 homolog, mitochondrial	C08F8.2	Predicted to enable DNA binding activity; DNA helicase activity; and RNA helicase activity. Predicted to be involved in DNA duplex unwinding; RNA catabolic process; and mitochondrial RNA 3'-end processing. Predicted to be located in mitochondrial matrix. Predicted to be part of mitochondrial degradosome. Orthologous to human SUPV3L1 (Suv3 like RNA helicase).	C08F8.2b|wormpep=CE05249|gene=WBGene00007444|status=Confirmed|uniprot=Q17828|insdc=CAJ43433.1|product="ATP-dependent|RNA|helicase|SUV3|homolog,|mitochondrial"	ascaris_gene_11825	Telomerase Cajal body protein 1	sp|Q17828|SUV3_CAEEL	ATP-dependent RNA helicase SUV3 homolog, mitochondrial OS=Caenorhabditis elegans OX=6239 GN=C08F8.2 PE=3 SV=3	Helicase_C|PF00271.34|Helicase conserved C-terminal domain|9.1e-11; Suv3_C_1|PF18147.4|Suv3 C-terminal domain 1|1.7e-11; Suv3_N|PF18114.4|Suv3 helical N-terminal domain|2.7e-38
chrV	10644871	10645964	Oti_g12014	-	.	0.26	0	0	0	0.07	0	0	0	0.07	0	0	0	0.11	0.1	0.5	0	0	0.67	0.29	0	0	9.62	0	2.76	45.64	58.17	2.27	0.76	0	1.73	2.44	0.71	0	0.44	10.09	6.38	5.13	0	0	yes			600
chrV	10646470	10650307	Oti_g12015	+	.	0	0	0.04	0	0.01	0.08	0.05	0	0.02	0	0.16	1.09	1.43	1.33	1.03	0.65	0.82	0.21	0.37	0.76	0.34	0.49	0.06	0.08	0.82	0.39	0.48	0.27	3.36	4.19	3.27	2.89	0.34	1.06	0.2	8.1	0.54	0.99	0.35				2834	WBGene00000451	Homeobox protein ceh-30	ceh-30	Predicted to enable DNA-binding transcription factor activity, RNA polymerase II-specific and RNA polymerase II transcription regulatory region sequence-specific DNA binding activity. Involved in negative regulation of apoptotic process; nervous system development; and sex differentiation. Located in nucleus. Is expressed in embryonic cell and neurons. Human ortholog(s) of this gene implicated in oral squamous cell carcinoma. Orthologous to human BARHL2 (BarH like homeobox 2).	C33D12.7|wormpep=CE42074|gene=WBGene00000451|locus=ceh-30|status=Confirmed|uniprot=Q22909|insdc=CCD66474.1|product="Homeobox|protein|ceh-30"	ascaris_gene_01341	homeobox protein ceh-31	sp|Q22910|HM31_CAEEL	Homeobox protein ceh-31 OS=Caenorhabditis elegans OX=6239 GN=ceh-31 PE=4 SV=2	Homeodomain|PF00046.32|Homeodomain|4.1e-22
chrV	10649673	10652297	Oti_g12016	-	.	0	0	0	0	0	0.03	0	0	0	0.12	0	0.83	0.36	0.55	0.36	0	2.55	0.52	0.67	1.47	0.5	0.35	0.26	0.48	0	0.51	0.4	1.24	1.08	4.06	1.75	2.83	1.23	0.83	0.88	5.25	0.63	0.8	0				1955	WBGene00018937	-	F56B6.6	Is expressed in pharyngeal gland cell and tail neurons.	F56B6.6|wormpep=CE42463|gene=WBGene00018937|status=Confirmed|uniprot=Q22996|insdc=CCD64325.1	ascaris_gene_14099	Cytosolic carboxypeptidase 1	sp|A8XJD0|HM30_CAEBR	Homeobox protein ceh-30 OS=Caenorhabditis briggsae OX=6238 GN=ceh-30 PE=3 SV=1	Homeodomain|PF00046.32|Homeodomain|1.7e-14
chrV	10652524	10656210	Oti_g12017	-	.	0	0	0.05	0.12	0.02	0.07	0.02	0	0.06	0.11	0	1.22	15.24	18.1	13.61	14.66	37.05	24.06	20.54	16.98	11.71	22.74	10.83	19.35	11.68	5.03	11.76	14.21	3.34	18.52	7.94	16.66	23.51	25.95	13.54	9.2	23.51	26.83	16.2				2213	WBGene00015389	-	scav-1	Predicted to enable scavenger receptor activity. Predicted to be involved in endocytosis. Predicted to be located in membrane. Predicted to be integral component of membrane. Predicted to be active in cytoplasm. Orthologous to human SCARB1 (scavenger receptor class B member 1).	C03F11.3|wormpep=CE37606|gene=WBGene00015389|locus=scav-1|status=Confirmed|uniprot=Q11124|insdc=CCD62776.1	ascaris_gene_03589	Lysosome membrane protein 2	sp|Q11124|YX13_CAEEL	Uncharacterized protein C03F11.3 OS=Caenorhabditis elegans OX=6239 GN=C03F11.3 PE=3 SV=2	CD36|PF01130.24|CD36 family|2.2e-112
chrV	10656464	10660103	Oti_g12018	-	.	65.13	57.67	69.6	64.31	42.49	43.87	32.32	37.86	30.65	30.75	24.03	39.84	34.71	42.99	43.77	40.5	33.7	28.66	31.68	29.52	55.08	33.84	34.41	37.53	33.93	36.11	32.12	32.79	13.11	33.78	38.18	31.32	30.6	47.39	38.57	61.75	37.27	41.82	41.91			yes	1330	WBGene00014031	Uncharacterized RING finger protein ZK637.14	ZK637.14	Predicted to enable ubiquitin protein ligase activity. Predicted to be involved in ERAD pathway. Predicted to be active in endoplasmic reticulum.	ZK637.14|wormpep=CE00432|gene=WBGene00014031|status=Confirmed|uniprot=P30631|insdc=CAA77447.1|product="Uncharacterized|RING|finger|protein|ZK637.14"	ascaris_gene_07138	E3 ubiquitin-protein ligase RNF181	sp|Q7ZW78|RN181_DANRE	E3 ubiquitin-protein ligase RNF181 OS=Danio rerio OX=7955 GN=rnf181 PE=2 SV=2	zf-RING_2|PF13639.9|Ring finger domain|8.3e-13
chrV	10657378	10658758	Oti_g12019	+	.	2.95	2.07	6.56	5.31	11.1	13.89	32.56	10.77	19.94	22.36	19.06	11.9	9.64	22.12	15.5	25.56	15.94	9.68	12.76	12.99	5.29	8.67	3.5	10.37	15.3	26.54	6.08	3.81	16.55	10.22	7.14	27.51	11.56	9.57	5.41	13.44	9	11.09	5.44		yes		441	WBGene00009346	-	F32H2.10	No description available	F32H2.10|wormpep=CE28926|gene=WBGene00009346|status=Partially_confirmed|uniprot=Q95QH1|insdc=CAC70089.1	ascaris_gene_01096	collagen alpha-2 chain
chrV	10660500	10663823	Oti_g12020	-	.	174.01	88.57	144.8	92.54	119.86	109.66	103.11	64.3	89.17	51.46	42.76	70.99	23.99	43.66	62.25	67.79	60.53	68.92	73.7	60.79	65.81	67.13	73.33	73.3	53.93	63.43	58.43	59.06	39.61	26.92	25.12	54.91	71.25	47.9	75.59	10.9	52.35	57.32	50.68				1788	WBGene00003948	Proteasome subunit beta	pbs-2	Predicted to enable threonine-type endopeptidase activity. Predicted to be involved in proteasomal protein catabolic process. Predicted to be located in cytoplasm. Predicted to be part of proteasome core complex, beta-subunit complex. Predicted to be active in nucleus. Orthologous to several human genes including PSMB7 (proteasome 20S subunit beta 7).	C47B2.4|wormpep=CE17564|gene=WBGene00003948|locus=pbs-2|status=Partially_confirmed|uniprot=O62102|insdc=CAB16855.1|product="Proteasome|subunit|beta"	ascaris_gene_07244	proteasome subunit beta type-7	sp|Q99436|PSB7_HUMAN	Proteasome subunit beta type-7 OS=Homo sapiens OX=9606 GN=PSMB7 PE=1 SV=1	Proteasome|PF00227.29|Proteasome subunit|9e-47
chrV	10663961	10668359	Oti_g12021	+	.	6.23	3.7	13.16	7.18	20.72	24.16	18.65	10.82	15.43	15.48	14.91	9.29	26.61	18.04	16.03	13.21	21.78	25.25	18.17	18.26	11.94	9.1	3.47	13	18.98	22.44	12.29	10.67	16.27	22.8	12.5	7.52	18.02	15.65	21.56	8.96	21.18	22.75	26.26				3475	WBGene00007666	RING-type domain-containing protein	C18B12.4	Predicted to enable metal ion binding activity. Predicted to be located in membrane. Predicted to be integral component of membrane. Human ortholog(s) of this gene implicated in developmental and epileptic encephalopathy 73. Orthologous to human RNF13 (ring finger protein 13); RNF167 (ring finger protein 167); and ZNRF4 (zinc and ring finger 4).	C18B12.4|wormpep=CE18510|gene=WBGene00007666|status=Confirmed|uniprot=Q9XX98|insdc=CAA20925.1|product="RING-type|domain-containing|protein"	ascaris_gene_01448	E3 ubiquitin-protein ligase RNF13	sp|O54965|RNF13_MOUSE	E3 ubiquitin-protein ligase RNF13 OS=Mus musculus OX=10090 GN=Rnf13 PE=1 SV=2	zf-RING_2|PF13639.9|Ring finger domain|4.1e-11
chrV	10667284	10670044	Oti_g12022	-	.	0.09	0	0.09	0	0.07	0.05	0.29	0	0	1.26	0	1.86	35.53	9.89	6.74	6.32	18.86	13.54	8.64	11.13	13.75	10.33	2.6	9.77	9.29	14.38	10.7	9.15	4.55	28.19	5.04	2.38	12.02	20.03	16.37	20.06	12.72	21.51	20.76				581	WBGene00007525	-	C11G10.1	Predicted to be located in membrane. Predicted to be integral component of membrane.	C11G10.1|wormpep=CE41295|gene=WBGene00007525|status=Confirmed|uniprot=Q17903|insdc=CAA91973.2	ascaris_gene_07434	hypothetical protein
chrV	10670812	10671745	Oti_g12023	-	.	0	0	0	0	0	0	0	0	0	0	0	0.11	0.18	0.17	0	0	0	0	0	0	1.35	1.92	0	1.64	5.89	12.92	0.54	0.63	0	1.56	0	1.03	0	0.67	1.2	3.62	0.86	0.87	0.91	yes			720
chrV	10672050	10674485	Oti_g12024	-	.	0.03	0	0.08	0	0.02	0.05	0.06	0	0.09	0	0.22	0.23	0.34	0.18	0.34	0.3	0	0	0	0	0	0	0	0	2.64	4.63	0	0.15	0	3.45	2.15	2.7	0.12	1.03	0.14	9.35	0.3	0.92	0	yes			2048
chrV	10673519	10674746	Oti_g12025	+	.	0	0	0	0	0	0	0	0	0.06	0	0	0	0.41	0	0	0	0	0	0	0	0	0	0	0	5.97	6.99	0	0	0.68	3.13	0.63	2.19	0	1.82	0	6.06	0	2.02	0	yes			775
chrV	10675409	10675963	Oti_g12026	+	.	0.1	0	0.11	0.5	0.41	0.59	1.34	0.59	0.6	1.9	1.34	31.44	24.8	10.06	16.47	53.8	33.07	47.27	30.62	35.07	5.33	79.35	30.78	81.33	21.85	25.75	26.93	27	2.06	4.82	5.72	1.04	43.27	55.62	92.3	28.21	23.45	17.09	22.28				512	WBGene00044293	-	epic-3	No description available	K08D12.7|wormpep=CE38619|gene=WBGene00044293|status=Confirmed|uniprot=Q4W5T4|insdc=CCD72805.1
chrV	10676115	10683664	Oti_g12027	+	.	3.96	4.53	9.82	14.34	17.44	21.52	21.65	18.87	20.23	22.18	24.14	10.62	11.57	16.21	28.53	29.34	26.48	37.41	21.55	22.34	3.99	14.02	11.96	16.19	9.17	5.79	19.33	16.73	25.72	41.2	22.69	15.09	23.26	14.48	32.47	8.15	27.27	17.04	13.72				2733	WBGene00003628	Nuclear hormone receptor family member nhr-35	nhr-35	Predicted to enable RNA polymerase II cis-regulatory region sequence-specific DNA binding activity and nuclear receptor activity. Predicted to be involved in anatomical structure development; cell differentiation; and regulation of transcription by RNA polymerase II. Predicted to be located in nucleus. Is expressed in intestine. Human ortholog(s) of this gene implicated in Fanconi renotubular syndrome 4; familial combined hyperlipidemia; hypoglycemia; maturity-onset diabetes of the young type 1; and type 2 diabetes mellitus. Orthologous to human HNF4A (hepatocyte nuclear factor 4 alpha).	C07A12.3b|wormpep=CE38483|gene=WBGene00003628|locus=nhr-35|status=Confirmed|uniprot=Q17771|insdc=CCD63276.1|product="Nuclear|hormone|receptor|family|member|nhr-35"	ascaris_gene_07047	Nuclear hormone receptor family member nhr-35	sp|Q17771|NHR35_CAEEL	Nuclear hormone receptor family member nhr-35 OS=Caenorhabditis elegans OX=6239 GN=nhr-35 PE=2 SV=3	Hormone_recep|PF00104.33|Ligand-binding domain of nuclear hormone receptor|1.1e-23; zf-C4|PF00105.21|Zinc finger, C4 type (two domains)|1.1e-25
chrV	10684282	10687657	Oti_g12028	+	.	0.12	0	0.16	0	0.12	0.08	0.03	0	0.13	0	0.8	0.77	6.6	9.35	5.81	7.16	10.1	9.09	14.1	10.37	2.39	8.64	4.91	9.14	1.35	3.72	4.2	5.51	0.31	10.55	3.71	5.66	7.61	8.85	7.92	9.47	7.93	9.14	7.25				1709
chrV	10687255	10688713	Oti_g12029	-	.	0.04	0	0.11	0	0.06	0.02	0	0.21	0.03	0	0	0.48	0.35	0.33	0	0.84	0.46	0	0.03	0	0	0.63	0.11	0.16	0	0	0.13	0	0	2.53	1	2.26	0.33	1.03	0.2	6.32	0.42	0.43	0				1458
chrV	10687890	10689211	Oti_g12030	+	.	0	0	0	0	0	0	0	0	0	0	0	0	0.19	0.12	0	0.61	0	0	0.52	0.24	0.96	14.86	3.82	13.12	0.38	0.58	6.15	4.51	0	3.17	1.45	1.37	0	0.74	5.14	1.55	1.83	0	0.97				1010
chrV	10689056	10692243	Oti_g12031	-	.	6.55	3.75	12.96	5.91	14.6	18.46	16.72	11	15.46	12	8.11	20.88	14.85	8.26	10	7.97	9.7	8.31	6.47	5.39	35.18	30.79	32.22	36.81	5.97	5.28	36.71	45.35	5.95	46.25	29.56	4.15	5.68	3.69	9.94	15.13	8.02	15.18	9.52				2841	WBGene00012471	-	Y17G7B.20	No description available	Y17G7B.20c|wormpep=CE41849|gene=WBGene00012471|status=Partially_confirmed|uniprot=A8XJ47|insdc=CAP19354.1
chrV	10692749	10693999	Oti_g12032	+	.	7.02	4.43	15.69	11.85	20.68	15.97	18.13	14.94	23.72	8.94	7.97	23.17	9.18	8.58	9.34	9.32	8.32	5.6	2.93	2.57	12.38	4.75	1.65	1.69	4.83	2	3.13	2.45	8.04	35.26	16.17	5.52	1.51	2.88	2.06	9.03	3.03	10.91	4.38				1117
chrV	10693999	10695665	Oti_g12033	+	.	0.97	0.42	0.42	0.85	0.74	0.67	0.25	0.25	0.41	0	1.15	0.91	1.02	0.4	0.59	0	1.39	0	0.29	0.2	1.15	1.74	1.13	2.58	0	0.4	1.14	1.91	0	3.67	1.23	2.05	0.2	1.63	0	5.41	0	1.05	0.27				1191						ascaris_gene_12726	Microsomal triglyceride transfer protein large subunit	sp|Q09575|YRD6_CAEEL	Uncharacterized protein K02A2.6 OS=Caenorhabditis elegans OX=6239 GN=K02A2.6 PE=4 SV=1
chrV	10696672	10699803	Oti_g12034	-	.	14.74	13.93	14.13	18.31	12.44	17.96	11.24	11.68	9.99	12.64	8.37	8.2	1.56	4.04	4.37	4	5.67	4.69	6.17	6	15.57	13.33	14.01	14.95	9.53	11.48	9.88	12.47	4.22	6.23	6.74	4.86	6.56	8.07	12.46	5.88	9.51	10.44	9.83				2753	WBGene00020747	DUF1768 domain-containing protein	T24A6.7	No description available	T24A6.7|wormpep=CE14136|gene=WBGene00020747|status=Confirmed|uniprot=O61936|insdc=CCD63571.1|product="DUF1768|domain-containing|protein"	ascaris_gene_05114	N-glycosidase R617	sp|Q5UR67|RIBX_MIMIV	N-glycosidase R617 OS=Acanthamoeba polyphaga mimivirus OX=212035 GN=MIMI_R617 PE=3 SV=1	NADAR|PF08719.14|NADAR domain|2e-41
chrV	10696751	10697274	Oti_g12035	+	.	39.2	16.9	71.8	31.66	64.47	45.52	40.62	30.15	53.95	16.77	10.02	15.64	0.47	0.04	0.61	0	0.4	0	0.11	0.15	1.07	0.84	0.2	0.72	0.94	0.61	1.78	1.02	1.93	1.61	0	1.1	0.29	0.86	0	3.4	0	0.38	0				482
chrV	10699655	10701173	Oti_g12036	+	.	158.62	106.02	135.09	115.01	101.02	98.43	76.86	56.65	81.01	35.74	25.44	67.05	21.68	26.87	23.88	29.5	31	36.29	39.13	35.15	76.29	51.8	85.09	65.38	46.18	60.94	67.12	69.1	33.83	26.46	29.04	18.4	44.97	33.49	85.06	12.84	47.3	39.53	45.16			yes	1328	WBGene00007137	Leucine carboxyl methyltransferase 1	lcmt-1	Predicted to enable protein C-terminal leucine carboxyl O-methyltransferase activity. Predicted to be involved in C-terminal protein methylation. Predicted to be active in cytosol. Orthologous to human LCMT1 (leucine carboxyl methyltransferase 1).	B0285.4|wormpep=CE00643|gene=WBGene00007137|locus=lcmt-1|status=Confirmed|uniprot=P46554|insdc=CAA84295.1|product="Leucine|carboxyl|methyltransferase|1"	ascaris_gene_07378	putative leucine carboxyl methyltransferase 1	sp|Q60YU0|LCMT1_CAEBR	Probable leucine carboxyl methyltransferase 1 OS=Caenorhabditis briggsae OX=6238 GN=CBG18087 PE=3 SV=1	LCM|PF04072.17|Leucine carboxyl methyltransferase|9.4e-34
chrV	10701491	10702356	Oti_g12037	+	.	40.29	25.13	26.09	12.33	23.61	28.04	29.91	8.53	19.19	11.41	6.06	41.52	25.55	42.28	35.91	39.22	49.54	18.91	50.76	39.28	105.63	58.43	104.26	75.04	74.73	97.57	62.2	73.83	55.33	29.92	20.6	25.57	51.55	53.17	24.76	26.37	59.18	44.92	66.21				640	WBGene00022776	ER membrane protein complex subunit 4	perm-3	Predicted to be located in endoplasmic reticulum membrane. Predicted to be integral component of membrane. Predicted to be part of EMC complex. Orthologous to human EMC4 (ER membrane protein complex subunit 4).	ZK616.6a|wormpep=CE26347|gene=WBGene00022776|locus=perm-3|status=Confirmed|uniprot=Q9N4N3|insdc=CCD71112.1|product="ER|membrane|protein|complex|subunit|4"	ascaris_gene_12133	Transmembrane protein 85	sp|Q6PBF7|EMC4_XENTR	ER membrane protein complex subunit 4 OS=Xenopus tropicalis OX=8364 GN=emc4 PE=2 SV=1
chrV	10702308	10709924	Oti_g12038	-	.	0.08	0.12	0.2	0.08	0.09	0.09	0.05	0	0.06	0.15	0.11	0.83	0.45	0.35	0.79	0.48	0.68	0.25	0.18	0.3	0.24	0	0.03	0.15	0.24	0.62	0.52	0.33	2.73	3.9	1.45	2.86	0.15	1.21	0.23	6.6	0.19	0.59	0.1				6382	WBGene00010423	ZnMc domain-containing protein	zmp-5	Predicted to enable metalloendopeptidase activity. Predicted to be involved in collagen catabolic process and extracellular matrix organization. Predicted to be located in extracellular matrix and membrane. Predicted to be integral component of membrane. Predicted to be active in extracellular space. Is expressed in dorsal uterine cell. Human ortholog(s) of this gene implicated in several diseases, including artery disease (multiple); arthritis (multiple); female reproductive organ cancer (multiple); obstructive lung disease (multiple); and scleroderma (multiple). Orthologous to several human genes including MMP16 (matrix metallopeptidase 16).	H36L18.1|wormpep=CE51780|gene=WBGene00010423|locus=zmp-5|status=Partially_confirmed|uniprot=O17913|insdc=CAB08559.5|product="ZnMc|domain-containing|protein"	ascaris_gene_11864	hypothetical protein	sp|Q9XT90|MMP14_PIG	Matrix metalloproteinase-14 OS=Sus scrofa OX=9823 GN=MMP14 PE=2 SV=1	Hemopexin|PF00045.22|Hemopexin|2.8e-36; Peptidase_M10|PF00413.27|Matrixin|1e-42
chrV	10706177	10707576	Oti_g12039	+	.	3.31	1.48	5.26	0.91	4.5	1.57	2.55	1.09	4.73	0.29	0	4.41	5.43	6.14	5.87	5.84	7.13	6.5	3.54	5.71	0.93	1.65	0	1.13	2.76	1.33	0.7	1.63	2.52	5.53	1.75	4.82	1.15	1.47	1.03	4.78	1.84	1.86	4.28				838	WBGene00009155	-	lhfp-4	Predicted to be involved in sensory perception of sound. Predicted to be integral component of membrane. Predicted to be active in plasma membrane. Human ortholog(s) of this gene implicated in autosomal recessive nonsyndromic deafness 67. Orthologous to several human genes including LHFPL4 (LHFPL tetraspan subfamily member 4).	F26D10.11|wormpep=CE19811|gene=WBGene00009155|locus=lhfp-4|status=Confirmed|uniprot=Q9XVU1|insdc=CAB02318.1	ascaris_gene_01585	Lipoma HMGIC fusion partner	sp|Q5BJS2|LHPL6_RAT	LHFPL tetraspan subfamily member 6 protein OS=Rattus norvegicus OX=10116 GN=Lhfpl6 PE=2 SV=1	L_HMGIC_fpl|PF10242.12|Lipoma HMGIC fusion partner-like protein|5.3e-36
chrV	10711620	10713963	Oti_g12040	+	.	4.02	1.87	7.18	3.72	6.34	4.61	3.54	1.97	4.98	1.05	0.62	8.04	19.73	17.23	9.66	18.54	15.35	42.76	14.59	13.98	16.96	10.74	3.54	9.6	16.06	22.92	11.34	12.08	2	29.45	22.71	9.94	22.27	15.85	35.07	16.19	15.99	23.15	25.91				1849	WBGene00007959	-	C35C5.10	Predicted to be located in membrane. Predicted to be integral component of membrane. Orthologous to human TMEM164 (transmembrane protein 164).	C35C5.10a|wormpep=CE34739|gene=WBGene00007959|status=Confirmed|uniprot=Q7YTQ9|insdc=CAE17739.1	ascaris_gene_07350	hypothetical protein	sp|Q5U3C3|TM164_HUMAN	Transmembrane protein 164 OS=Homo sapiens OX=9606 GN=TMEM164 PE=2 SV=1	TMEM164|PF14808.9|TMEM164 family|1.3e-85
chrV	10713028	10719469	Oti_g12041	-	.	340.24	174.41	294.81	205.87	262.66	179.65	272.01	155.8	267.96	138.71	127.6	110.07	22.09	31.29	31.84	48.64	41.26	39.37	45.97	43.07	69.77	52.4	71.27	63.91	31.96	41.89	65.25	67.95	47.09	30.49	29.09	32.81	37.45	42.5	65.09	28.54	36.7	29.26	35.7				1762	WBGene00010609	-	dut-1	Predicted to enable dUTP diphosphatase activity and magnesium ion binding activity. Predicted to be involved in dUMP biosynthetic process and dUTP catabolic process. Is expressed in intestine. Orthologous to human DUT (deoxyuridine triphosphatase).	K07A1.2|wormpep=CE18855|gene=WBGene00010609|locus=dut-1|status=Confirmed|uniprot=G5EET2|insdc=CAB03175.1	ascaris_gene_03943	Deoxyuridine 5'-triphosphate nucleotidohydrolase	sp|P70583|DUT_RAT	Deoxyuridine 5'-triphosphate nucleotidohydrolase OS=Rattus norvegicus OX=10116 GN=Dut PE=2 SV=3	dUTPase|PF00692.22|dUTPase|2.9e-40
chrV	10719040	10723720	Oti_g12042	+	.	54.84	32.67	48.86	38.31	47.55	42.63	49.49	31.11	46.1	28.73	22.48	29.58	84.81	41.36	29.58	34.32	36.92	27.08	31.81	30.91	92.85	41.55	40.01	43.55	47.8	36.47	40.76	38.17	35.48	62.53	68.62	18.7	23.99	55.83	65.37	44.28	47.93	107.08	83.32				2711	WBGene00010397	Cytochrome b5 heme-binding domain-containing protein	suox-1	Predicted to enable heme binding activity; molybdopterin cofactor binding activity; and sulfite oxidase activity. Predicted to be involved in sulfur compound metabolic process. Predicted to be active in mitochondrion. Human ortholog(s) of this gene implicated in inherited metabolic disorder and isolated sulfite oxidase deficiency. Orthologous to human SUOX (sulfite oxidase).	H13N06.4a|wormpep=CE18814|gene=WBGene00010397|locus=suox-1|status=Confirmed|uniprot=Q9XTQ8|insdc=CAB17069.1|product="Cytochrome|b5|heme-binding|domain-containing|protein"	ascaris_gene_07461	Sulfite oxidase	sp|Q07116|SUOX_RAT	Sulfite oxidase, mitochondrial OS=Rattus norvegicus OX=10116 GN=Suox PE=1 SV=2	Mo-co_dimer|PF03404.19|Mo-co oxidoreductase dimerisation domain|2.8e-41; Oxidored_molyb|PF00174.22|Oxidoreductase molybdopterin binding domain|1.2e-55
chrV	10724597	10726668	Oti_g12043	+	.	110.06	66.39	104.33	79.88	80.26	72.62	68.03	41.16	68.69	32.47	27.1	44.18	17.6	16.06	17.72	25.96	25.34	20.52	25.28	28.79	66.69	36.48	48.47	44.87	37.77	49.87	36.83	38.54	29.34	12.96	18.07	15.81	19.87	21.65	49.99	10.33	40.6	34.21	34.43				1297	WBGene00015308	Protein DDI1 homolog 1	ddi-1	Predicted to enable aspartic-type endopeptidase activity. Involved in negative regulation of synapse assembly. Located in cytoplasm and nucleus. Is expressed widely. Orthologous to human DDI1 (DNA damage inducible 1 homolog 1) and DDI2 (DNA damage inducible 1 homolog 2).	C01G5.6|wormpep=CE23513|gene=WBGene00015308|locus=ddi-1|status=Confirmed|uniprot=Q17569|insdc=CCD62447.1|product="Protein|DDI1|homolog|1"	ascaris_gene_07264	protein ddi1-like protein 2	sp|Q17569|DDI1_CAEEL	Protein DDI1 homolog 1 OS=Caenorhabditis elegans OX=6239 GN=ddi-1 PE=1 SV=2	Asp_protease|PF09668.13|Aspartyl protease|3.8e-27; gag-asp_proteas|PF13975.9|gag-polyprotein putative aspartyl protease|2.4e-12
chrV	10726955	10729891	Oti_g12044	+	.	41.28	21.23	33.52	20.46	28.83	24.35	28.4	17.78	25.13	18.09	11.17	17.59	18.48	26.37	20.01	24.04	24.37	18.03	18.81	17.79	25.19	19.8	21.17	23.87	24.24	20.52	20.42	17.35	15.65	14.01	16.52	13.87	17.03	18.59	26.29	7.36	24	24.17	21.47				1655	WBGene00017770	-	F25B4.7	Predicted to enable ATP:ADP antiporter activity. Predicted to be involved in mitochondrial ATP transmembrane transport and negative regulation of mitochondrial outer membrane permeabilization involved in apoptotic signaling pathway. Predicted to be located in membrane and mitochondrion. Predicted to be integral component of membrane. Predicted to be active in mitochondrial inner membrane. Human ortholog(s) of this gene implicated in intrinsic cardiomyopathy (multiple); mitochondrial DNA depletion syndrome (multiple); and mitochondrial myopathy (multiple). Orthologous to human SLC25A4 (solute carrier family 25 member 4); SLC25A5 (solute carrier family 25 member 5); and SLC25A6 (solute carrier family 25 member 6).	F25B4.7|wormpep=CE35287|gene=WBGene00017770|status=Confirmed|uniprot=P91270|insdc=CCD64509.1	ascaris_gene_06363	Substrate carrier family protein ancA	sp|Q05962|ADT1_RAT	ADP/ATP translocase 1 OS=Rattus norvegicus OX=10116 GN=Slc25a4 PE=1 SV=3	Mito_carr|PF00153.30|Mitochondrial carrier protein|1.6e-57
chrV	10729720	10733432	Oti_g12045	-	.	0	0	0.1	0.09	0.03	0.11	0.11	0.21	0.05	0.17	0	0.71	2.09	1.78	2.45	3.25	2.05	4.21	3.09	3.98	1.86	0.98	0.53	0.67	1.77	1.79	0.89	0.91	2.24	3.17	2.42	3.91	2.81	1.5	2.24	5.23	0.87	0.77	0.92				2829	WBGene00002975	-	lev-8	Predicted to enable neurotransmitter receptor activity. Predicted to be involved in several processes, including chemical synaptic transmission; ion transmembrane transport; and regulation of membrane potential. Predicted to be located in postsynaptic membrane. Predicted to be integral component of membrane. Predicted to be active in neuron projection and synapse. Predicted to be integral component of plasma membrane. Is expressed in anal depressor muscle; body wall musculature; neurons; socket cell; and uterine-vulval cell. Human ortholog(s) of this gene implicated in congenital myasthenic syndrome 1A and congenital myasthenic syndrome 1B. Orthologous to human CHRNA1 (cholinergic receptor nicotinic alpha 1 subunit).	C35C5.5|wormpep=CE34160|gene=WBGene00002975|locus=lev-8|status=Confirmed|uniprot=Q93329|insdc=CAB01685.2	ascaris_gene_05732	Acetylcholine receptor subunit alpha-type unc-38	sp|Q23022|ACH5_CAEEL	Acetylcholine receptor subunit alpha-type unc-38 OS=Caenorhabditis elegans OX=6239 GN=unc-38 PE=1 SV=1	Neur_chan_LBD|PF02931.26|Neurotransmitter-gated ion-channel ligand binding domain|4.6e-68; Neur_chan_memb|PF02932.19|Neurotransmitter-gated ion-channel transmembrane region|1.1e-24
chrV	10735271	10737159	Oti_g12046	+	.	0.12	0	0.18	0.41	0.53	0.5	0.88	0.24	1.12	0.77	0.91	0.43	0.66	0.14	0.08	0.97	0.26	0.16	0	0	0	0	0	0	0	0	0	0	0	1.9	1.94	1.27	0	0.95	0.23	3.32	0	0.5	0				1257	WBGene00006152	-	str-94	Predicted to enable G protein-coupled olfactory receptor activity. Predicted to be involved in G protein-coupled receptor signaling pathway and olfactory behavior. Predicted to be located in membrane. Predicted to be integral component of membrane. Predicted to be integral component of plasma membrane.	F07C3.8|wormpep=CE35271|gene=WBGene00006152|locus=str-94|status=Confirmed|uniprot=Q9GS14|insdc=CCD68935.1					7TM_GPCR_Srd|PF10317.12|Serpentine type 7TM GPCR chemoreceptor Srd|6.5e-12; 7TM_GPCR_Srh|PF10318.12|Serpentine type 7TM GPCR chemoreceptor Srh|9.3e-23; 7TM_GPCR_Sri|PF10327.12|Serpentine type 7TM GPCR chemoreceptor Sri|1.9e-14; 7TM_GPCR_Str|PF10326.12|Serpentine type 7TM GPCR chemoreceptor Str|7.4e-14
chrV	10737159	10739672	Oti_g12047	+	.	0.05	0	0.06	0	0.04	0.14	0.04	0	0	0	0	0	0	0	0	0	0.17	0	0	0	0.39	0	0	0	1.17	0	0	0	0	1.71	3.45	2.15	0	0.71	0	1.76	0	0	0.33				990	WBGene00006228	-	str-185	Predicted to enable G protein-coupled olfactory receptor activity. Predicted to be involved in G protein-coupled receptor signaling pathway and olfactory behavior. Predicted to be located in membrane. Predicted to be integral component of membrane. Predicted to be integral component of plasma membrane.	R08C7.7|wormpep=CE12570|gene=WBGene00006228|locus=str-185|status=Partially_confirmed|uniprot=Q21838|insdc=CCD73088.1					7TM_GPCR_Srh|PF10318.12|Serpentine type 7TM GPCR chemoreceptor Srh|3.4e-25; 7TM_GPCR_Sri|PF10327.12|Serpentine type 7TM GPCR chemoreceptor Sri|3.4e-14; 7TM_GPCR_Str|PF10326.12|Serpentine type 7TM GPCR chemoreceptor Str|5e-18
chrV	10739998	10740913	Oti_g12048	+	.	0.07	0	0.14	0	0.16	0.03	0	0	0	0	0	0	0.56	0	0	0	0	0	0.22	0	0	0	0.21	0	0	0.44	0	0	0	1.94	1.21	1.45	0	0.49	0	4.33	0	0	0				804								sp|Q53H47|SETMR_HUMAN	Histone-lysine N-methyltransferase SETMAR OS=Homo sapiens OX=9606 GN=SETMAR PE=1 SV=2	Transposase_1|PF01359.21|Transposase (partial DDE domain)|1.2e-19
chrV	10741396	10742042	Oti_g12049	-	.	0	0	0.1	0	0	0.1	0.08	0	0.08	0	0	0.27	0.68	0.32	0.36	0	0	0	0.15	0	0	0	0	0	0	0	0	0	0	3.46	0.87	1.7	0.43	0.7	0	1.85	0	0	0				564
chrV	10742238	10746704	Oti_g12050	-	.	0.05	0	0.07	0.08	0.01	0.04	0.05	0.39	0.06	0	0	0.32	1.41	0.95	0.61	0.19	0.26	0.19	0.56	0.84	0.87	0.29	0	0.23	0	0.17	0	0.15	0.67	2.58	1.4	1.86	0.23	0.63	0.18	2.66	0.1	0	0.31				3143	WBGene00005425	7TM GPCR, serpentine receptor class h (Srh)	srh-215	Predicted to be located in membrane. Predicted to be integral component of membrane.	T20B3.3|wormpep=CE20088|gene=WBGene00005425|locus=srh-215|status=Predicted|uniprot=Q9XUN5|insdc=CAB04741.1|product="7TM|GPCR,|serpentine|receptor|class|h|(Srh)"					7TM_GPCR_Srh|PF10318.12|Serpentine type 7TM GPCR chemoreceptor Srh|2.7e-14; 7TM_GPCR_Str|PF10326.12|Serpentine type 7TM GPCR chemoreceptor Str|3e-11
chrV	10747557	10751308	Oti_g12051	+	.	0	0	0	0	0	0.1	0	0	0	0.09	0	2.13	6.89	25.52	72.15	68.78	87.92	136.41	244.72	197.76	4	52.82	23.34	39.48	2.74	7.91	15.66	14.86	0.59	19.7	12.03	130.73	108.95	40.34	19.79	6.43	65.17	25.66	27.37				2679	WBGene00020788	-	nep-22	Predicted to enable metalloendopeptidase activity. Predicted to be involved in protein processing. Located in membrane raft.	T25B6.2|wormpep=CE14174|gene=WBGene00020788|locus=nep-22|status=Confirmed|uniprot=Q22763|insdc=CCD65388.1	ascaris_gene_01441	Neprilysin-1	sp|O16796|NPL11_CAEEL	Neprilysin-11 OS=Caenorhabditis elegans OX=6239 GN=nep-11 PE=1 SV=2	Peptidase_M13|PF01431.24|Peptidase family M13|3.9e-79; Peptidase_M13_N|PF05649.16|Peptidase family M13|2.5e-47
chrV	10750979	10753643	Oti_g12052	-	.	0.04	0.18	0.08	0	0.4	0.26	0.85	0	0.26	0	0.33	26.82	175.62	171.35	99.77	83.02	64.25	30.61	34.54	26.33	39.71	16.08	11.8	11.27	88.22	54.41	23.21	20.38	1.16	194.3	88.41	47.05	32.84	44.18	27.46	23.34	40.18	57.73	77.66				1364	WBGene00001461	SVPGVLRF-amide 3	flp-18	Predicted to enable neuropeptide Y receptor binding activity. Involved in neuropeptide signaling pathway and regulation of muscle contraction. Predicted to be located in extracellular space. Is expressed in head; nervous system; tail; and in male.	Y48D7A.2|wormpep=CE33736|gene=WBGene00001461|locus=flp-18|status=Confirmed|uniprot=Q9N4V0|insdc=CCD73111.1|product="SVPGVLRF-amide|3"	ascaris_gene_01441	Neprilysin-1	sp|Q9N4V0|FLP18_CAEEL	FMRFamide-like neuropeptide 18 OS=Caenorhabditis elegans OX=6239 GN=flp-18 PE=1 SV=2	Peptidase_M13|PF01431.24|Peptidase family M13|1.7e-21
chrV	10757902	10766372	Oti_g12053	+	.	13.25	9.49	21.35	17.96	28.18	31.43	22.51	20.04	24.82	17.31	10.48	14.58	24.82	41.53	32.85	41.13	45.82	42.57	39.77	38.07	14.24	22.81	15.07	20.4	30.66	23.31	19.3	17.65	19.09	17.09	12.44	23.83	43.02	14.78	31.46	9.3	31.9	14.08	16.79				3572	WBGene00016879	Metal transporter cnnm-1	cnnm-1	Predicted to enable transmembrane transporter activity. Involved in several processes, including determination of adult lifespan; magnesium ion homeostasis; and positive regulation of vulval development. Located in basolateral plasma membrane. Is expressed in several structures, including body wall musculature; hypodermis; intestine; pharynx; and rectum. Human ortholog(s) of this gene implicated in Jalili syndrome and renal hypomagnesemia 6. Orthologous to several human genes including CNNM1 (cyclin and CBS domain divalent metal cation transport mediator 1); CNNM2 (cyclin and CBS domain divalent metal cation transport mediator 2); and CNNM3 (cyclin and CBS domain divalent metal cation transport mediator 3).	C52D10.12|wormpep=CE28434|gene=WBGene00016879|locus=cnnm-1|status=Confirmed|uniprot=A3QM97|insdc=CAM36329.1|product="Metal|transporter|cnnm-1"	ascaris_gene_04656	metal transporter cnnm4	sp|A3QM97|CNNM1_CAEEL	Metal transporter cnnm-1 OS=Caenorhabditis elegans OX=6239 GN=cnnm-1 PE=2 SV=1	CNNM|PF01595.23|Cyclin M transmembrane N-terminal domain|4.5e-32
chrV	10766059	10769595	Oti_g12054	-	.	0.07	0.21	0.14	0.43	0.33	0.69	0.54	0.51	0.43	1.02	0.96	1.1	2.24	4.56	3.76	5.67	2.58	2.72	2.72	3.33	0.41	1.36	0.07	1.1	10.55	7.41	0.74	0.7	0.67	8.15	3.29	5.64	1.72	1.91	1.33	8.2	1.43	0.26	0.96	yes			2376	WBGene00016344	Ras and EF-hand domain-containing protein homolog	rsef-1	Predicted to enable GTP binding activity; GTPase activity; and calcium ion binding activity. Predicted to be located in perinuclear region of cytoplasm. Is expressed in g1; spermathecal-uterine junction; and uterus. Orthologous to several human genes including RASEF (RAS and EF-hand domain containing).	C33D12.6|wormpep=CE53320|gene=WBGene00016344|locus=rsef-1|status=Confirmed|uniprot=Q22908|insdc=CCD66473.2|product="Ras|and|EF-hand|domain-containing|protein|homolog"	ascaris_gene_14121	ras and ef-hand domain-containing protein-like protein	sp|Q22908|RASEF_CAEEL	Ras and EF-hand domain-containing protein homolog OS=Caenorhabditis elegans OX=6239 GN=rsef-1 PE=2 SV=3	Arf|PF00025.24|ADP-ribosylation factor family|4.8e-14; Ras|PF00071.25|Ras family|5.9e-51; Roc|PF08477.16|Ras of Complex, Roc, domain of DAPkinase|4.3e-30
chrV	10771349	10773359	Oti_g12055	-	.	30.45	24.41	33.84	18.06	27.84	31.02	19.99	8.07	16.84	10.26	11.13	18.87	7.96	11.08	4.56	4.07	4.6	5.14	12.59	9.82	46.87	25.85	47.4	22.82	22.23	28.9	13.99	27.96	9.37	10.23	14.61	6.01	8.28	12.46	14.06	6.75	18.78	9.7	18.43				902	WBGene00007187	-	tag-342	Enables calmodulin binding activity. Predicted to be involved in histone H3 acetylation. Predicted to be located in nucleus. Orthologous to human SUPT3H (SPT3 homolog, SAGA and STAGA complex component).	B0464.8|wormpep=CE36465|gene=WBGene00007187|locus=tag-342|status=Confirmed|uniprot=Q9XVX8|insdc=CAA79545.2	ascaris_gene_01485	transcription initiation protein spt3-like protein	sp|O75486|SUPT3_HUMAN	Transcription initiation protein SPT3 homolog OS=Homo sapiens OX=9606 GN=SUPT3H PE=1 SV=3	TFIID-18kDa|PF02269.19|Transcription initiation factor IID, 18kD subunit|4.5e-15
chrV	10773359	10775737	Oti_g12056	-	.	132.43	79.79	127.99	105.9	113.69	116.6	98.62	92.49	98.07	70.45	53.79	71.93	31.38	63.43	23.08	22.78	30.37	28.87	38.32	30.06	125.55	51.41	69.06	56	56.61	54.84	55.7	59.05	37.96	64.3	61.57	24.44	32.98	39.84	56.74	9.08	44.4	56.52	59.46				1935	WBGene00012059	Putative ATP-dependent RNA helicase T26G10.1	T26G10.1	Predicted to enable several functions, including ATP binding activity; ATP hydrolysis activity; and RNA helicase activity. Predicted to be involved in rRNA processing. Predicted to be active in nucleus. Orthologous to human DDX47 (DEAD-box helicase 47).	T26G10.1|wormpep=CE00337|gene=WBGene00012059|status=Confirmed|uniprot=P34580|insdc=CAA82362.1|product="Putative|ATP-dependent|RNA|helicase|T26G10.1"	ascaris_gene_12034	ATP-dependent R helicase	sp|P34580|DDX47_CAEEL	Putative ATP-dependent RNA helicase T26G10.1 OS=Caenorhabditis elegans OX=6239 GN=T26G10.1 PE=3 SV=1	DEAD|PF00270.32|DEAD/DEAH box helicase|2.3e-48; Helicase_C|PF00271.34|Helicase conserved C-terminal domain|1.2e-28
chrV	10775774	10786256	Oti_g12057	+	eliminated_V_b	66.5	46.31	61.61	57.54	54.82	69.12	47.12	36.3	40.06	28.11	23.06	43.52	39.81	32.29	41.93	38.73	39.38	38.82	44.56	38.65	69.28	45.53	56.05	44.19	48.59	50.42	43.45	49.31	26.29	25.12	28.85	26.85	41.26	34.03	44.59	11.14	45.72	44.84	57.96				5247	WBGene00003952	Proteasome subunit beta type-1	pbs-6	Predicted to enable peptidase activity. Predicted to be involved in proteasomal protein catabolic process. Predicted to be located in cytoplasm. Predicted to be part of proteasome core complex, beta-subunit complex. Predicted to be active in nucleus. Is expressed in pharynx. Orthologous to human PSMB1 (proteasome 20S subunit beta 1).	C02F5.9|wormpep=CE26745|gene=WBGene00003952|locus=pbs-6|status=Confirmed|uniprot=P34286|insdc=CCD62635.1|product="Proteasome|subunit|beta|type-1"	ascaris_gene_07084	Proteasome subunit beta type-1	sp|P34286|PSB1_CAEEL	Proteasome subunit beta type-1 OS=Caenorhabditis elegans OX=6239 GN=pbs-6 PE=1 SV=2	Sad1_UNC|PF07738.16|Sad1 / UNC-like C-terminal|3.5e-30
chrV	10787656	10789750	Oti_g12058	+	eliminated_V_b	0	0	0	0	0.05	0.02	0	0	0	0	0	0	0.23	0	0	0	0	0	0	0	0.23	0	0	0	0	0	0	0	0	0	0	0	0	0	0	0	0	0	0				1669
chrV	10789983	10792240	Oti_g12059	+	eliminated_V_b	0	0	0	0	0	0	0	0	0.03	0	0	0	0	0	0	0	0	0.13	0	0	0	0	0	0	0	0	0	0	0	0	0	0	0	0	0	0.11	0	0	0				1566
chrV	10793648	10807291	Oti_g12060	+	eliminated_V_b	0.26	1.31	0.66	4.88	1.32	9.59	2.04	14.49	1.83	16.91	22.63	1.62	0.14	0.03	0	0	0.06	0.04	0.01	0.02	1.83	0.04	0.12	0.04	0.23	0.09	0.66	0.22	0.83	0.01	0.04	0.04	0.02	0.06	0.08	0.05	0	0	0.03				11517	WBGene00004028	ATP-dependent DNA helicase	pif-1	Predicted to enable several functions, including 5'-3' DNA helicase activity; ATP binding activity; and ATP hydrolysis activity. Predicted to be involved in DNA duplex unwinding and DNA replication. Predicted to be located in mitochondrion and nucleus. Predicted to be active in replication fork. Is expressed in intestine. Orthologous to human PIF1 (PIF1 5'-to-3' DNA helicase).	Y18H1A.6b|wormpep=CE49269|gene=WBGene00004028|locus=pif-1|status=Confirmed|uniprot=V6CL86|insdc=CDK13361.1|product="ATP-dependent|DNA|helicase"	ascaris_gene_13354	SH3 domain-binding glutamic acid-rich protein	sp|Q9UUA2|PIF1_SCHPO	ATP-dependent DNA helicase pfh1 OS=Schizosaccharomyces pombe (strain 972 / ATCC 24843) OX=284812 GN=pfh1 PE=1 SV=1	DUF6570|PF20209.1|Domain of unknown function (DUF6570)|1.4e-19; Helitron_like_N|PF14214.9|Helitron helicase-like domain at N-terminus|2.6e-18; PIF1|PF05970.17|PIF1-like helicase|5e-23
chrV	10807356	10809889	Oti_g12061	-	eliminated_V_b	0	0	0	0	0	0	0	0	0	0	0	0	0	0	0	0	0	0	0	0	0	0.25	0	0	0	0	0	0	0	0	0	0	0	0	0.31	0	0	0	0				918
chrV	10810296	10817465	Oti_g12062	+	eliminated_V_b	0.04	0.06	0.01	0	0.01	0.03	0	0.15	0.06	0	0	0.02	0.14	0.01	0.02	0	0	0	0	0.06	0	0	0	0	0	0	0	0.04	0	0.06	0.12	0.05	0	0.03	0	0.38	0	0.15	0				4081	WBGene00018024	-	F35A5.1	Predicted to be a structural constituent of cytoskeleton. Predicted to be involved in intermediate filament bundle assembly. Predicted to be located in neurofilament. Human ortholog(s) of this gene implicated in Charcot-Marie-Tooth disease axonal type 2CC; amyotrophic lateral sclerosis; amyotrophic lateral sclerosis type 1; and monoclonal gammopathy of uncertain significance. Orthologous to human NEFH (neurofilament heavy chain).	F35A5.1|wormpep=CE48053|gene=WBGene00018024|status=Confirmed|uniprot=Q20007|insdc=CCD70484.2	ascaris_gene_08232	hypothetical protein			KRTAP|PF11759.11|Keratin-associated matrix|6.3e-13
chrX	13	7080	Oti_g12063	-	eliminated_X_a	0	0	0	0	0	0	0	0	0	0	0	0	0.02	0	0	0	0	0	0	0	0	0	0	0	0	0	0	0	0	0	0	0	0	0	0	0.06	0	0	0				6247	WBGene00018024	-	F35A5.1	Predicted to be a structural constituent of cytoskeleton. Predicted to be involved in intermediate filament bundle assembly. Predicted to be located in neurofilament. Human ortholog(s) of this gene implicated in Charcot-Marie-Tooth disease axonal type 2CC; amyotrophic lateral sclerosis; amyotrophic lateral sclerosis type 1; and monoclonal gammopathy of uncertain significance. Orthologous to human NEFH (neurofilament heavy chain).	F35A5.1|wormpep=CE48053|gene=WBGene00018024|status=Confirmed|uniprot=Q20007|insdc=CCD70484.2	ascaris_gene_02603	hypothetical protein			KRTAP|PF11759.11|Keratin-associated matrix|1.1e-17
chrX	12502	14207	Oti_g12064	-	eliminated_X_a	0	0	0	0	0	0	0	0	0	0	0	0	0	0	0	0	0	0	0	0	0	0	0	0	0	0	0	0	0	0	0	0	0	0	0	0	0	0	0				1356
chrX	14465	16835	Oti_g12065	-	eliminated_X_a	0	0	0	0	0	0	0	0	0	0	0	0	0	0	0	0	0	0	0	0	0	0	0	0	0	0	0	0	0	0	0	0	0	0	0	0	0	0	0				1725
chrX	17354	19341	Oti_g12066	-	eliminated_X_a	0	0	0	0	0	0	0	0	0	0	0	0	0	0	0	0	0	0	0	0	0	0	0	0	0	0	0	0	0	0	0	0	0	0	0	0	0	0	0				1152
chrX	19579	20753	Oti_g12067	-	eliminated_X_a	0	0	0	0	0	0	0	0	0	0	0	0	0	0	0	0	0	0	0	0	0	0	0	0	0	0	0	0	0	0	0	0	0	0	0	0	0	0	0				891
chrX	21042	22121	Oti_g12068	-	eliminated_X_a	0	0	0	0	0	0	0	0	0	0	0	0	0.22	0	0	0	0	0	0	0	0	0	0	0	0	0	0	0	0	0	0.55	0	0	0	0	0.39	0	0	0				885								tr|A0A6A5HB57|A0A6A5HB57_CAERE	Uncharacterized protein OS=Caenorhabditis remanei OX=31234 GN=GCK72_003618 PE=4 SV=1
chrX	22227	25562	Oti_g12069	-	eliminated_X_a	0	0	0	0	0	0	0	0	0	0	0	0	0	0	0	0	0	0	0	0	0	0	0	0	0	0	0	0	0	0	0	0	0	0	0	0	0	0	0				2652								tr|A0A2G5S9P3|A0A2G5S9P3_9PELO	Uncharacterized protein OS=Caenorhabditis nigoni OX=1611254 GN=B9Z55_028946 PE=4 SV=1
chrX	25835	28105	Oti_g12070	-	eliminated_X_a	0	0	0	0	0	0	0	0	0	0	0	0	0	0	0	0	0	0	0	0	0	0	0	0	0	0	0	0	0	0	0	0	0	0	0	0	0	0	0				1850
chrX	34076	35782	Oti_g12071	-	eliminated_X_a	0	0	0	0	0	0	0	0	0	0	0	0	0	0	0	0	0	0	0	0	0	0	0	0	0	0	0	0	0	0	0	0	0	0.16	0	0	0	0	0				1356
chrX	36040	38410	Oti_g12072	-	eliminated_X_a	0	0	0	0	0	0	0	0	0	0	0	0	0	0	0	0	0	0	0	0	0	0	0	0	0	0	0	0	0	0	0	0	0	0	0	0	0	0	0				1725
chrX	38930	40918	Oti_g12073	-	eliminated_X_a	0	0	0	0	0	0	0	0	0	0	0	0	0	0	0	0	0	0	0	0	0	0	0	0	0	0	0	0	0	0	0	0	0	0	0	0	0	0	0				1152
chrX	41156	42330	Oti_g12074	-	eliminated_X_a	0	0	0	0	0	0	0	0	0	0	0	0	0	0	0	0	0	0	0	0	0	0	0	0	0	0	0	0	0	0	0	0	0	0	0	0	0	0	0				891
chrX	42618	43695	Oti_g12075	-	eliminated_X_a	0	0	0	0	0	0	0	0	0	0	0	0	0	0	0	0	0	0	0	0	0	0	0	0	0	0	0	0	0	0	0	0	0	0	0	0	0	0	0				885								tr|A0A6A5HB57|A0A6A5HB57_CAERE	Uncharacterized protein OS=Caenorhabditis remanei OX=31234 GN=GCK72_003618 PE=4 SV=1
chrX	43801	47137	Oti_g12076	-	eliminated_X_a	0	0	0	0	0	0	0	0	0	0	0	0	0	0	0	0	0	0	0	0	0	0	0	0	0	0	0	0	0	0	0	0	0	0	0	0	0	0	0				2655								tr|A0A2G5S9P3|A0A2G5S9P3_9PELO	Uncharacterized protein OS=Caenorhabditis nigoni OX=1611254 GN=B9Z55_028946 PE=4 SV=1
chrX	47410	49681	Oti_g12077	-	eliminated_X_a	0	0	0	0	0	0	0	0	0	0	0	0	0	0	0	0	0	0	0	0	0	0	0	0	0	0	0	0	0	0	0	0	0	0	0	0	0	0	0				1850
chrX	52106	56207	Oti_g12078	+	.	0	0	0	0	0.03	0.1	0.41	0	0.06	0.41	0.7	4.25	9.68	7.18	4.07	9.39	5.43	2.61	1.74	1.96	16.67	1.1	0.17	0.65	3.42	1.75	1.59	1.09	2.52	4.52	4.66	2.39	1.07	1.65	1.18	4.27	1.78	5.54	7				2934	WBGene00007595	GpcrRhopsn4 domain-containing protein	C15A7.2	Predicted to be involved in G protein-coupled receptor signaling pathway and response to pheromone. Predicted to be located in membrane. Predicted to be integral component of membrane. Orthologous to human TMEM145 (transmembrane protein 145).	C15A7.2|wormpep=CE41358|gene=WBGene00007595|status=Confirmed|uniprot=Q18000|insdc=CAA91531.3|product="GpcrRhopsn4|domain-containing|protein"	ascaris_gene_14350	transmembrane protein	sp|Q5U239|TM145_XENLA	Transmembrane protein 145 OS=Xenopus laevis OX=8355 GN=tmem145 PE=2 SV=1	GpcrRhopsn4|PF10192.12|Rhodopsin-like GPCR transmembrane domain|2.3e-48
chrX	56454	68470	Oti_g12079	+	.	0.16	0	0.3	0.03	0.11	0.3	0.3	0.12	0.19	0.3	0.53	1.63	14.79	14.05	7.29	9.32	14.17	9.27	9.73	8.82	4.21	5.12	2.33	4.02	6.14	4.25	3.33	3.14	3.23	6.7	3.92	8.21	11.99	9.36	8.5	4.28	7.83	10.37	9.71				7354	WBGene00006424	C-terminal-binding protein 1	ctbp-1	Enables RNA polymerase II-specific DNA-binding transcription factor binding activity and transcription corepressor activity. Involved in negative regulation of transcription by RNA polymerase II. Located in nucleus. Is expressed in hypodermis and nervous system. Used to study alcohol use disorder. Orthologous to human CTBP1 (C-terminal binding protein 1) and CTBP2 (C-terminal binding protein 2).	F49E10.5a|wormpep=CE29966|gene=WBGene00006424|locus=ctbp-1|status=Confirmed|uniprot=Q20595|insdc=CCD71569.1|product="C-terminal-binding|protein|1"	ascaris_gene_14466	c-termil-binding protein	sp|Q20595|CTBP1_CAEEL	C-terminal-binding protein 1 OS=Caenorhabditis elegans OX=6239 GN=ctbp-1 PE=1 SV=3	2-Hacid_dh|PF00389.33|D-isomer specific 2-hydroxyacid dehydrogenase, catalytic domain|6.7e-22; 2-Hacid_dh_C|PF02826.22|D-isomer specific 2-hydroxyacid dehydrogenase, NAD binding domain|8.6e-49
chrX	68244	68985	Oti_g12080	-	.	0.14	0	0.61	0	0.57	1.66	2.58	0.83	1.81	6.02	4.39	1.69	7.05	5.1	4.14	5.05	2.74	2.77	2.88	3.29	0	2.54	1.38	0.65	3.18	2.1	2.13	0.83	1.45	4.28	2.68	1.75	2.65	1.57	0.79	8.6	2.54	0.86	2.69		yes		364	WBGene00019870	-	R04E5.7	No description available	R04E5.7|wormpep=CE35748|gene=WBGene00019870|status=Partially_confirmed|uniprot=Q9GYL5|insdc=CCD65955.1
chrX	71397	77276	Oti_g12081	+	.	7.4	10.69	16.78	22.15	17.89	40.83	10.87	42.66	14.85	33	25.03	16.43	35.98	21.67	25.84	23.17	26.26	18.33	19.2	18.98	8.48	11.07	4.45	10.15	15.63	10.21	8.74	6.38	14.8	24.5	17.02	15.04	18.3	22.2	20.61	7.67	20.37	26.35	23.02				3356	WBGene00011680	-	T10B10.3	Predicted to enable kinesin binding activity. Predicted to be involved in several processes, including Golgi organization; lysosome localization; and positive regulation of membrane tubulation. Predicted to be located in lysosome. Predicted to be active in endosome membrane. Is expressed in anterior gonad arm.	T10B10.3|wormpep=CE06401|gene=WBGene00011680|status=Confirmed|uniprot=Q22368|insdc=CAA96673.1	ascaris_gene_12221	pleckstrin-like proteiny domain-containing family m member 2
chrX	76928	79455	Oti_g12082	-	.	0.36	0.51	0.79	1.25	1.25	1.82	2.67	0.62	2.68	2.39	2.8	0.98	0.79	0.44	0.29	1.25	0.27	0.08	0.18	0	1.12	0.19	0	0.1	0.47	0.39	0	0.12	1.08	1.77	0.4	0.65	0.39	1.01	0.71	1.99	0.25	1.15	0.13				2444						ascaris_gene_12443	hypothetical protein	tr|A0A2A2JP37|A0A2A2JP37_9BILA	Gly-zipper_Omp domain-containing protein OS=Diploscapter pachys OX=2018661 GN=WR25_11432 PE=4 SV=1
chrX	77880	79670	Oti_g12083	+	.	12.37	5.05	26.89	20.35	43.42	27.3	50.5	33.53	44.99	38.09	34.16	50.17	39.36	41.74	62.64	99.94	54.48	46.99	31.64	44.38	38.77	21.59	5.7	16.5	19.68	25.02	13.21	11.89	10.79	22.77	30.72	41.02	38.91	56.15	48.52	98.83	42.94	74.93	55.43				588	WBGene00018259	-	F41B4.3	Involved in endoplasmic reticulum unfolded protein response. Acts upstream of or within IRE1-mediated unfolded protein response.	F41B4.3|wormpep=CE07213|gene=WBGene00018259|status=Confirmed|uniprot=Q966J4|insdc=CCD67906.1	ascaris_gene_12443	hypothetical protein
chrX	81105	82415	Oti_g12084	-	.	0	0	0	0	0	0.11	0.26	0	0.18	0	0.47	0.16	2.1	6.61	9.44	11.27	5.77	9.07	5.71	4.41	0.4	1.89	7.89	4.35	15.77	27.2	3.57	6.52	0	6.82	5.99	10.43	11.82	2.88	11.79	3.91	7.56	0	6.67				489
chrX	83348	97555	Oti_g12085	-	.	4.91	10.29	11.65	23.78	12.69	41.13	11.07	61.12	11.48	66.37	79.08	28.11	77.27	57.7	145.47	111.78	57.96	112.1	97.7	113.55	62.86	144.15	64.23	116.38	75.81	68.08	76.89	79.19	86.16	30.13	26.21	122.09	109.81	74.93	150.11	12.36	170.94	58.96	68.02				7097	WBGene00003776	-	nmy-1	Predicted to enable ATP binding activity; actin filament binding activity; and cytoskeletal motor activity. Involved in several processes, including nematode larval development; protein localization; and regulation of embryonic cell shape. Located in adherens junction and contractile fiber. Is expressed in several structures, including anal depressor muscle; head; hypodermis; reproductive system; and tail. Human ortholog(s) of this gene implicated in several diseases, including auditory system disease (multiple); autosomal dominant Alport syndrome; blood platelet disease (multiple); end stage renal disease; and megacystis-microcolon-intestinal hypoperistalsis syndrome. Orthologous to several human genes including MYH11 (myosin heavy chain 11).	F52B10.1b|wormpep=CE04618|gene=WBGene00003776|locus=nmy-1|status=Confirmed|uniprot=A0A5E4LXR0|insdc=VVC12352.1	ascaris_gene_14189	Myosin heavy chain	sp|Q27991|MYH10_BOVIN	Myosin-10 OS=Bos taurus OX=9913 GN=MYH10 PE=2 SV=2	Myosin_head|PF00063.24|Myosin head (motor domain)|3.8e-297; Myosin_N|PF02736.22|Myosin N-terminal SH3-like domain|3.1e-14; Myosin_tail_1|PF01576.22|Myosin tail|2.3e-259
chrX	94927	100908	Oti_g12086	+	.	4.05	3.36	9.42	7.06	15.32	19.71	30.08	25.38	24.4	35.01	34.14	17.68	29.41	42.27	43.73	49.62	44.1	41.77	37.89	41.19	14.27	19.32	7.1	18.19	15.53	10.8	17.47	13.99	26.26	16.52	15.32	36.57	35.39	25.84	32.4	18.2	26.57	19.12	22.33		yes		1912	WBGene00012258	Pribosyltran_N domain-containing protein	W04G3.5	Predicted to enable magnesium ion binding activity and ribose phosphate diphosphokinase activity. Predicted to be involved in nucleotide biosynthetic process. Is expressed in intestine and pharynx. Orthologous to human PRPSAP1 (phosphoribosyl pyrophosphate synthetase associated protein 1) and PRPSAP2 (phosphoribosyl pyrophosphate synthetase associated protein 2).	W04G3.5|wormpep=CE03789|gene=WBGene00012258|status=Confirmed|uniprot=Q23166|insdc=CAA92027.1|product="Pribosyltran_N|domain-containing|protein"	ascaris_gene_12232	Phosphoribosyl pyrophosphate synthase-associated protein 2	sp|O08618|KPRB_RAT	Phosphoribosyl pyrophosphate synthase-associated protein 2 OS=Rattus norvegicus OX=10116 GN=Prpsap2 PE=1 SV=1	Pribosyltran_N|PF13793.9|N-terminal domain of ribose phosphate pyrophosphokinase|8.9e-37; Pribosyl_synth|PF14572.9|Phosphoribosyl synthetase-associated domain|1.5e-93
chrX	101225	106354	Oti_g12087	+	.	0.02	0	0.08	0	0.19	0.28	0.26	0.23	0.13	0.47	0.26	2.71	21.62	11.79	5.95	12.4	12.82	7.17	10.95	12.35	8.42	11.03	5.51	9.86	10.03	8.82	6.46	6.33	0.4	4.57	4.11	2.92	10.68	9.72	15.75	6.19	14.24	11.11	14.33				2616	WBGene00012259	STAS domain-containing protein	sulp-7	Predicted to enable anion transmembrane transporter activity. Predicted to be involved in anion transport. Predicted to be located in membrane. Predicted to be integral component of membrane. Predicted to be integral component of plasma membrane. Is expressed in body wall musculature; hypodermis; intestine; pharyngeal muscle cell; and vulval muscle. Human ortholog(s) of this gene implicated in several diseases, including Pendred Syndrome; autosomal recessive nonsyndromic deafness (multiple); bone disease (multiple); calcium oxalate nephrolithiasis; and diarrhea (multiple). Orthologous to several human genes including SLC26A1 (solute carrier family 26 member 1); SLC26A2 (solute carrier family 26 member 2); and SLC26A3 (solute carrier family 26 member 3).	W04G3.6d|wormpep=CE37418|gene=WBGene00012259|locus=sulp-7|status=Confirmed|uniprot=G5EC30|insdc=CAA92028.2|product="STAS|domain-containing|protein"	ascaris_gene_00188	sulfate permease family protein 3	sp|Q65AC2|S26A2_HORSE	Sulfate transporter OS=Equus caballus OX=9796 GN=SLC26A2 PE=2 SV=1	STAS|PF01740.24|STAS domain|3.9e-11; Sulfate_transp|PF00916.23|Sulfate permease family|1.3e-103
chrX	106700	110761	Oti_g12088	-	.	0	0	0	0	0.03	0.02	0.09	0.11	0.1	0.09	0.08	0.17	2.54	6.09	2.63	5.78	2.9	4.03	4.82	3.31	1.13	3.1	0.91	2.41	1.68	1.5	1.69	1.27	0	2.06	0.89	2.24	3.5	1.25	2.62	3.67	2.24	0.23	3.79				2752	WBGene00007482	-	C09F12.2	Predicted to be located in membrane. Predicted to be integral component of membrane.	C09F12.2|wormpep=CE31409|gene=WBGene00007482|status=Confirmed|uniprot=Q93199|insdc=CAB01720.2
chrX	111806	112197	Oti_g12089	+	.	0	0	0	0	0	0	0	0	0	0	0.72	0	0	0.19	0	0	0.53	0	0	0	0	0	0	0	0	0	0	0	0	3.85	1.55	1.35	0	2.24	0	9.39	0	0	0				315
chrX	112234	125517	Oti_g12090	-	.	3.25	4.85	9.64	14.07	16.52	45.96	22.14	49.08	20.13	73.84	73.68	20.93	21.6	18.92	28.33	22.59	20.68	22.83	21.34	19.31	16.59	9.31	3.65	7.59	14.05	10.58	18.26	12.59	55.63	12.5	7.45	17.29	19.43	8.2	10.99	5.77	15.49	13.48	16.14		yes		6422	WBGene00004729	Protein sax-3	sax-3	Enables axon guidance receptor activity. Involved in generation of neurons and regulation of sensory neuron axon guidance. Is integral component of plasma membrane. Is expressed in several structures, including QR.a; QR.p; muscle cell; neuroblasts; and neurons. Human ortholog(s) of this gene implicated in vesicoureteral reflux. Orthologous to human ROBO1 (roundabout guidance receptor 1); ROBO2 (roundabout guidance receptor 2); and ROBO3 (roundabout guidance receptor 3).	ZK377.2a|wormpep=CE25688|gene=WBGene00004729|locus=sax-3|status=Confirmed|uniprot=G5EBF1|insdc=CCD64327.1|product="Protein|sax-3"	ascaris_gene_13889	Roundabout 2, partial	sp|G5EBF1|SAX3_CAEEL	Protein sax-3 OS=Caenorhabditis elegans OX=6239 GN=sax-3 PE=2 SV=1	C2-set_2|PF08205.15|CD80-like C2-set immunoglobulin domain|6.2e-15; fn3|PF00041.24|Fibronectin type III domain|7.3e-37; I-set|PF07679.19|Immunoglobulin I-set domain|2.6e-86; ig|PF00047.28|Immunoglobulin domain|8e-55; Ig_2|PF13895.9|Immunoglobulin domain|1.5e-47; Ig_3|PF13927.9|Immunoglobulin domain|3.7e-73; Ig_5|PF16681.8|Ig-like domain on T-cell surface glycoprotein CD3 epsilon chain|6.5e-12; V-set|PF07686.20|Immunoglobulin V-set domain|1.7e-27
chrX	133423	138079	Oti_g12091	-	.	6.94	24.15	19.23	62.89	21.36	81.44	11.68	103.11	18.02	91.29	63.07	19.96	31.85	31.73	34.88	30.65	33.19	21.67	23.81	19.86	11.82	13.75	5.52	8.04	15.79	14.13	12.99	9.94	22.02	23.25	11.96	32.66	16.99	17.03	10.85	8.33	15.53	25.01	15.84				2736	WBGene00000100	Apical junction molecule	ajm-1	Predicted to enable cytoskeletal protein binding activity. Involved in cell-cell junction organization and embryo development. Located in several cellular components, including adherens junction; apicolateral plasma membrane; and dendrite terminus. Is expressed in several structures, including gonad and pharynx. Orthologous to human AJM1 (apical junction component 1 homolog).	C25A11.4j|wormpep=CE51702|gene=WBGene00000100|locus=ajm-1|status=Confirmed|uniprot=A0A1C3NSL9|insdc=SBV53392.1|product="Apical|junction|molecule"	ascaris_gene_00823	hypothetical protein	sp|A6H619|PHRF1_MOUSE	PHD and RING finger domain-containing protein 1 OS=Mus musculus OX=10090 GN=Phrf1 PE=1 SV=2	PHD|PF00628.32|PHD-finger|9e-13
chrX	140184	141271	Oti_g12092	+	.	1.05	2.35	5.48	4.22	5.31	5.54	7.39	4.67	9.81	6.92	4.87	2.28	1.82	7.31	2.97	3.63	4.92	20.55	12.47	16.45	6.46	13.13	10.93	12.33	1.83	2.72	11.04	10.44	0.63	35.98	28.92	8.56	21.12	7.31	17.07	9.07	11.31	11.85	12.74				844
chrX	142091	143040	Oti_g12093	+	.	0	0	0	0.27	0	0	0	0.96	0	0	0	0	0	0	0	0	0	0	0.05	0	0	0	0	0	0	0	0	0	0	2.83	0	2.69	0.51	1.16	0	6.78	0	0	0				949								sp|P34257|TC3A_CAEEL	Transposable element Tc3 transposase OS=Caenorhabditis elegans OX=6239 GN=tc3a PE=1 SV=1
chrX	143206	149347	Oti_g12094	-	.	0	0	0	0	0.03	0.04	0.14	0.11	0	0	0	1.91	4.53	2.59	1.85	5.98	3.06	1.82	2.69	3.24	1.24	2	0.63	2.93	2.32	3.43	1.39	1.43	0.2	3.29	3.3	2.99	1.72	2.2	1.41	3.99	1.16	3.52	2.69				2661	WBGene00020903	-	acd-5	Predicted to enable ligand-gated sodium channel activity. Predicted to be involved in sodium ion transmembrane transport. Predicted to be located in membrane. Predicted to be integral component of membrane. Predicted to be integral component of plasma membrane.	T28F2.7|wormpep=CE46923|gene=WBGene00020903|locus=acd-5|status=Confirmed|uniprot=O01664|insdc=CCD68367.2	ascaris_gene_04749	Amiloride-sensitive cation channel 4-A	sp|Q708S7|ASI1A_DANRE	Acid-sensing ion channel 1A OS=Danio rerio OX=7955 GN=asic1a PE=1 SV=1	ASC|PF00858.27|Amiloride-sensitive sodium channel|1.8e-79
chrX	149846	156217	Oti_g12095	-	.	1.7	0.48	3.19	1.63	6.02	4.39	7.15	3.2	5.54	2.98	3.05	1.46	2.16	2.65	1.81	0.85	1.52	1.4	1.01	1	0.65	0.45	0.19	0.72	9.76	4.53	0.59	0.46	0.15	2.84	0.95	1.45	0.87	1.29	0.96	3.48	0.26	0.69	0.63	yes			3597	WBGene00004780	G_PROTEIN_RECEP_F1_2 domain-containing protein	ser-7	Predicted to enable G protein-coupled serotonin receptor activity and neurotransmitter receptor activity. Predicted to be involved in G protein-coupled receptor signaling pathway, coupled to cyclic nucleotide second messenger and chemical synaptic transmission. Located in membrane. Is expressed in intestine; nervous system; and vulval muscle. Human ortholog(s) of this gene implicated in alcohol use disorder. Orthologous to human HTR7 (5-hydroxytryptamine receptor 7).	C09B7.1a|wormpep=CE28532|gene=WBGene00004780|locus=ser-7|status=Confirmed|uniprot=Q22895|insdc=CCD83456.1|product="G_PROTEIN_RECEP_F1_2|domain-containing|protein"	ascaris_gene_14199	5-hydroxytryptamine receptor 7	sp|Q6XXX8|5HT1B_VULVU	5-hydroxytryptamine receptor 1B OS=Vulpes vulpes OX=9627 GN=HTR1B PE=3 SV=1	7tm_1|PF00001.24|7 transmembrane receptor (rhodopsin family)|8.8e-73; 7TM_GPCR_Srsx|PF10320.12|Serpentine type 7TM GPCR chemoreceptor Srsx|3.6e-13
chrX	157848	162200	Oti_g12096	-	.	0.16	0.37	0.6	0.54	1.02	2.87	3.45	1.56	2.21	4.42	5.8	5.96	9.48	8.76	8.92	8.7	10.14	3.78	6.63	6.8	4.71	4.26	1.27	2.65	4.78	4.18	3.35	2.62	13.1	9.53	8.12	6.01	4.37	5.93	2.7	4.89	5.03	8.03	4.34		yes		3308	WBGene00020396	BED-type domain-containing protein	T10B5.10	Predicted to enable DNA binding activity and metal ion binding activity.	T10B5.10b|wormpep=CE50937|gene=WBGene00020396|status=Confirmed|uniprot=A0A0K3ASV3|insdc=CTQ86889.1|product="BED-type|domain-containing|protein"	ascaris_gene_06292	bed zinc finger family protein
chrX	163535	165206	Oti_g12097	+	.	0.27	0.26	0.52	0.27	0.7	3.01	3.92	3.8	2.16	7.62	10.95	68.91	351.87	129.35	554.98	434.69	301.16	292.1	332.11	348.25	531.04	286.43	265.03	265.7	214.76	252.54	191.77	219.59	47.39	813.33	691.38	477.12	236.06	191.44	209.73	213	391.72	614.86	205.97		yes		959	WBGene00000788	Cathepsin Z-1	cpz-1	Predicted to enable cysteine-type endopeptidase activity. Involved in several processes, including ecdysis, collagen and cuticulin-based cuticle; gonad morphogenesis; and post-embryonic body morphogenesis. Located in collagen and cuticulin-based cuticle extracellular matrix; extracellular space; and yolk granule. Is expressed in several structures, including cuticle; hypodermal cell; intestine; pharynx; and vulva. Orthologous to human CTSZ (cathepsin Z).	F32B5.8a|wormpep=CE36646|gene=WBGene00000788|locus=cpz-1|status=Confirmed|uniprot=G5EGP8|insdc=CCD70407.1|product="Cathepsin|Z-1"	ascaris_gene_13108	cathepsin z	sp|G5EGP8|CATZ1_CAEEL	Cathepsin Z-1 OS=Caenorhabditis elegans OX=6239 GN=cpz-1 PE=1 SV=1	Peptidase_C1|PF00112.26|Papain family cysteine protease|2.4e-46
chrX	167671	170107	Oti_g12098	-	.	0.55	0.77	1.71	0.79	3.91	6.26	13.48	5.1	7.04	9.69	11.5	5.7	2.63	6.04	4.75	4.95	6.3	5.02	3.99	6.11	2.42	2.59	0.52	1.18	4.8	2.27	3.63	2.08	5.26	2.75	1.52	6.61	5.55	3.73	1.08	4.11	2.68	4.47	2.23		yes		1607
chrX	177802	190319	Oti_g12099	+	.	0.14	0.41	0.4	0.89	0.67	2.52	2.2	2.8	1.13	3.64	8.09	4.8	30.04	30.56	23.52	26.83	33.32	19.83	16.18	14.96	6.19	9.6	2.2	6.2	15.72	12.61	8.63	6.22	3.03	19.59	11.5	11.75	15.24	8.64	9.62	6.45	12.74	9.28	15.76		yes		4882	WBGene00018837	-	F54G2.1	Is expressed in excretory gland cell; intestine; and nervous system. Human ortholog(s) of this gene implicated in familial hemophagocytic lymphohistiocytosis 3. Orthologous to human BAIAP3 (BAI1 associated protein 3) and UNC13D (unc-13 homolog D).	F54G2.1e|wormpep=CE53311|gene=WBGene00018837|status=Partially_confirmed|uniprot=A0A4V0IKF3|insdc=VTW47468.1	ascaris_gene_14196	BAI1-associated protein 3	sp|O94812|BAIP3_HUMAN	BAI1-associated protein 3 OS=Homo sapiens OX=9606 GN=BAIAP3 PE=1 SV=2	C2|PF00168.33|C2 domain|2.9e-35
chrX	190858	192614	Oti_g12100	+	.	0.04	0	0.08	0.38	0.09	0.08	0.19	0.92	0.03	0.74	0.52	4.13	33.92	17.83	40.43	50.9	65.11	36.74	47.92	50.85	1.33	65.6	22.56	59.19	11.08	50.49	27.16	32.96	5.19	5.17	3.69	23.61	29.85	72.1	54.67	13.28	41.89	23.62	31.29				1323	WBGene00015509	M20_dimer domain-containing protein	C06A6.4	Predicted to enable aminoacylase activity. Predicted to be involved in cellular amino acid metabolic process. Predicted to be located in cytoplasm. Orthologous to human ACY1 (aminoacylase 1).	C06A6.4a|wormpep=CE35224|gene=WBGene00015509|status=Confirmed|uniprot=Q17686|insdc=CCD63305.1|product="M20_dimer|domain-containing|protein"	ascaris_gene_11465	aminoacylase-1	sp|P37111|ACY1_PIG	Aminoacylase-1 OS=Sus scrofa OX=9823 GN=ACY1 PE=1 SV=2	M20_dimer|PF07687.17|Peptidase dimerisation domain|3.5e-11; Peptidase_M20|PF01546.31|Peptidase family M20/M25/M40|5.1e-30
chrX	192606	198155	Oti_g12101	-	.	0.03	0.6	0.13	0.15	0.2	0.37	1.09	1.1	0.37	1.33	0.97	3.54	14.47	7.82	7.1	11.85	13.36	6.59	6.79	6.66	5.19	2.93	3.65	4.87	6.3	8.37	3.64	4.69	1.6	13.16	10.34	6.69	8.45	17.73	16.04	19.68	11.55	20.23	13.01				1653						ascaris_gene_14400	Alpha-1,3-mannosyl-glycoprotein 4-beta-N-acetylglucosaminyltransferase A	sp|Q5F407|MGT4A_CHICK	Alpha-1,3-mannosyl-glycoprotein 4-beta-N-acetylglucosaminyltransferase A OS=Gallus gallus OX=9031 GN=MGAT4A PE=2 SV=1	Glyco_transf_54|PF04666.16|N-Acetylglucosaminyltransferase-IV (GnT-IV) conserved region|6.5e-41
chrX	193943	197501	Oti_g12102	+	.	4.11	5.63	12.65	14.58	26.93	63.03	58.84	72.84	36.92	112.57	124.69	81.75	197.53	298	228.63	234.31	206.92	328.67	264.1	228.41	261.19	171.89	54.44	158.23	117.93	77.27	93.71	112.51	246.8	327.91	293.02	161.2	254.17	215.91	206.5	15.38	231.4	249.77	403.47		yes		2636	WBGene00001169	Elongation factor 1-alpha	eef-1A.2	Predicted to enable GTP binding activity; GTPase activity; and translation elongation factor activity. Predicted to be involved in translational elongation. Human ortholog(s) of this gene implicated in autosomal dominant non-syndromic intellectual disability 38; developmental and epileptic encephalopathy 33; and ovarian cancer. Orthologous to human EEF1A1 (eukaryotic translation elongation factor 1 alpha 1); EEF1A1P5 (eukaryotic translation elongation factor 1 alpha 1 pseudogene 5); and EEF1A2 (eukaryotic translation elongation factor 1 alpha 2).	R03G5.1|wormpep=CE01270|gene=WBGene00001169|locus=eef-1A.2|status=Confirmed|uniprot=P53013|insdc=CCD68024.1|product="Elongation|factor|1-alpha"	ascaris_gene_13272	Elongation factor 1-alpha, partial	sp|Q2HJN9|EF1A4_OSCTI	Elongation factor 1-alpha 4 OS=Oscheius tipulae OX=141969 GN=eft-4 PE=3 SV=1	GTP_EFTU|PF00009.30|Elongation factor Tu GTP binding domain|1.1e-55
chrX	199113	203001	Oti_g12103	-	.	0	0	0.02	0	0.03	0.01	0.05	0.24	0.07	0	0	0.06	0.07	0.09	1.36	0.95	9.85	3.99	7.75	5.85	0	5.01	0.78	2.39	0.15	0.98	0.3	0.88	0.2	2.59	0.76	2.02	17	1.95	8.38	4.86	6.81	0.97	0.63				2579	WBGene00006310	Sulfatase domain-containing protein	sul-3	Predicted to enable sulfuric ester hydrolase activity. Is expressed in body wall musculature; hypodermis; nervous system; and reproductive system. Human ortholog(s) of this gene implicated in mucopolysaccharidosis VI. Orthologous to several human genes including ARSI (arylsulfatase family member I) and ARSJ (arylsulfatase family member J).	C54D2.4|wormpep=CE53455|gene=WBGene00006310|locus=sul-3|status=Confirmed|uniprot=A0A4V0IJ66|insdc=VTW47543.1|product="Sulfatase|domain-containing|protein"	ascaris_gene_07800	arylsulfatase	sp|Q5FYB0|ARSJ_HUMAN	Arylsulfatase J OS=Homo sapiens OX=9606 GN=ARSJ PE=2 SV=1	Sulfatase|PF00884.26|Sulfatase|3.3e-68
chrX	206472	209188	Oti_g12104	+	.	0	0	0.14	0.48	0.03	0.17	0.14	0.19	0.06	0.15	0	1.03	0.33	0.91	0.89	0.39	3.69	1.02	3.68	4.41	0	1.17	0.11	0.45	0	0.45	0.74	0.48	0	4.01	0.62	3.17	9.47	0.45	1.28	5.74	3.91	0.2	0.21				1576	WBGene00016915	EB domain-containing protein	idpp-11	No description available	C54D2.1a|wormpep=CE53131|gene=WBGene00016915|status=Confirmed|uniprot=A0A4V6M3D3|insdc=VTW47541.1|product="EB|domain-containing|protein"	ascaris_gene_11172	hypothetical protein			EB|PF01683.21|EB module|3e-16
chrX	210745	218974	Oti_g12105	+	.	0.02	0.21	0.21	0	0.07	0.28	0.29	0.39	0.02	0	0.59	4.34	15.04	18.04	10.01	14.21	22.47	10.05	11.37	10.6	3.93	11.61	2.31	5.9	10.11	7.64	4.84	5.48	5.22	15.21	6.29	10.73	9.42	8.54	6.07	8.3	9.26	11.01	10.65				2327	WBGene00000051	Acetylcholine receptor subunit acr-12	acr-12	Enables acetylcholine-gated cation-selective channel activity. Involved in calcium ion import across plasma membrane and regulation of muscle contraction. Located in synapse. Is expressed in neurons. Human ortholog(s) of this gene implicated in chronic obstructive pulmonary disease; congenital myasthenic syndrome (multiple); lung cancer (multiple); nicotine dependence; and stomach cancer. Orthologous to human CHRNA1 (cholinergic receptor nicotinic alpha 1 subunit); CHRNA3 (cholinergic receptor nicotinic alpha 3 subunit); and CHRNA6 (cholinergic receptor nicotinic alpha 6 subunit).	R01E6.4a|wormpep=CE29334|gene=WBGene00000051|locus=acr-12|status=Confirmed|uniprot=G5EDF1|insdc=CAA92184.2|product="Acetylcholine|receptor|subunit|acr-12"	ascaris_gene_12872	hypothetical protein	sp|P09478|ACH1_DROME	Acetylcholine receptor subunit alpha-like 1 OS=Drosophila melanogaster OX=7227 GN=nAChRalpha1 PE=2 SV=2	Neur_chan_LBD|PF02931.26|Neurotransmitter-gated ion-channel ligand binding domain|3.3e-70; Neur_chan_memb|PF02932.19|Neurotransmitter-gated ion-channel transmembrane region|2.7e-54
chrX	218356	220961	Oti_g12106	-	.	0	0	0.03	0	0.09	0.1	0.33	0	0.18	0.12	0	0.47	1.9	8.8	10.74	11.91	8.5	7.33	5.84	7.11	2.69	5.44	4.21	2.18	1.97	1.9	2.98	1.17	0	4.53	2	11.86	8.14	4.33	1.18	6.68	3.15	3.04	2.84				1953	WBGene00019164	CHK domain-containing protein	H06H21.8	No description available	H06H21.8b|wormpep=CE17966|gene=WBGene00019164|status=Confirmed|uniprot=Q7YXH1|insdc=CCD72221.1|product="CHK|domain-containing|protein"	ascaris_gene_04467	putative oxidoreductase dhs-27	sp|P41949|YLK1_CAEEL	Uncharacterized kinase-like protein D1044.1 OS=Caenorhabditis elegans OX=6239 GN=D1044.1 PE=3 SV=3	APH|PF01636.26|Phosphotransferase enzyme family|4.4e-12; DUF1679|PF07914.14|Uncharacterized oxidoreductase dhs-27|1.3e-26; EcKL|PF02958.23|Ecdysteroid kinase-like family|5.8e-13
chrX	222774	224655	Oti_g12107	+	.	0	0	0	0.34	0	0.04	0.06	0	0.12	0.98	0	0.41	1.03	0.32	0.67	2.45	0.22	0.54	0.06	0	0	0.92	0	0	0.51	0.24	0.78	1.22	0	3.3	0.65	3.26	0.32	1.41	0	6.04	0.41	0.42	0				749	WBGene00000450	Homeobox domain-containing protein	ceh-28	Enables RNA polymerase II cis-regulatory region sequence-specific DNA binding activity. Involved in positive regulation of transcription by RNA polymerase II and regulation of neuron differentiation. Acts upstream of or within regulation of synapse organization. Located in chromatin. Is expressed in several structures, including ABalaappa; ABalaappaa; ABalaappap; ABalapapa; and pharyngeal neurons. Human ortholog(s) of this gene implicated in aortic valve disease 2; atrioventricular block; congenital heart disease (multiple); and congenital nongoitrous hypothyroidism 5. Orthologous to several human genes including NKX2-5 (NK2 homeobox 5).	K03A11.3|wormpep=CE42603|gene=WBGene00000450|locus=ceh-28|status=Partially_confirmed|uniprot=G5EE18|insdc=CAB00867.4|product="Homeobox|domain-containing|protein"	ascaris_gene_12360	homeobox protein ceh-24	sp|G5EE18|CEH28_CAEEL	Homeobox protein ceh-28 OS=Caenorhabditis elegans OX=6239 GN=ceh-28 PE=2 SV=1	Homeodomain|PF00046.32|Homeodomain|3.2e-22
chrX	223682	240154	Oti_g12108	-	.	0.06	0.05	0.04	0.05	0.09	0.13	0.17	0.1	0.14	0.1	0.12	0.63	4.59	6.1	3.29	3.75	3.98	2.19	1.71	1.42	5.05	1.76	0.43	1.78	1.66	1.34	0.86	0.93	0	5.98	5.46	3.76	1.29	2.38	1.36	8.64	1.39	3.33	3.15				9299	WBGene00002242	-	kvs-1	Enables voltage-gated potassium channel activity. Involved in several processes, including forward locomotion; hyperosmotic response; and mechanosensory behavior. Part of voltage-gated potassium channel complex. Is expressed in PDA; amphid neurons; anal depressor muscle; sperm; and ventral cord neurons. Human ortholog(s) of this gene implicated in developmental and epileptic encephalopathy 26 and epilepsy. Orthologous to several human genes including KCNF1 (potassium voltage-gated channel modifier subfamily F member 1).	C53C9.3b|wormpep=CE30914|gene=WBGene00002242|locus=kvs-1|status=Partially_confirmed|uniprot=Q7JPF0|insdc=CCD67911.1	ascaris_gene_04123	Potassium voltage-gated channel subfamily B member 1	sp|Q9XXD1|KVS4_CAEEL	Probable voltage-gated potassium channel subunit kvs-4 OS=Caenorhabditis elegans OX=6239 GN=kvs-4 PE=1 SV=3	BTB_2|PF02214.25|BTB/POZ domain|1.8e-18; Ion_trans|PF00520.34|Ion transport protein|7.7e-38; Ion_trans_2|PF07885.19|Ion channel|2.5e-13
chrX	224655	230772	Oti_g12109	+	.	1.6	1.62	3.08	1.59	5.42	12.48	6.65	4.84	5.15	8.22	7.35	15.51	55.96	125.41	65.03	85.75	82.11	59.28	97.98	109.97	115.69	96.21	72.19	88.33	45.83	46.19	62.61	68.84	16.36	22.95	23.21	45.65	59.19	19.35	37.75	9.68	59.89	35.47	75.73				3198	WBGene00001149	Branched-chain-amino-acid aminotransferase, cytosolic	bcat-1	Predicted to enable branched-chain-amino-acid transaminase activity. Involved in branched-chain amino acid catabolic process; embryo development; and nematode larval development. Acts upstream of or within determination of adult lifespan. Located in mitochondrion. Is expressed in several structures, including body wall musculature; intestine; nervous system; pharynx; and reproductive system. Orthologous to several human genes including BCAT2 (branched chain amino acid transaminase 2).	K02A4.1|wormpep=CE03457|gene=WBGene00001149|locus=bcat-1|status=Confirmed|uniprot=P54688|insdc=CAA91805.1|product="Branched-chain-amino-acid|aminotransferase,|cytosolic"	ascaris_gene_14126	branched-chain-amino-acid cytosolic	sp|P54688|BCAT_CAEEL	Branched-chain-amino-acid aminotransferase, cytosolic OS=Caenorhabditis elegans OX=6239 GN=bcat-1 PE=2 SV=2	Aminotran_4|PF01063.22|Amino-transferase class IV|5.2e-31
chrX	242600	249337	Oti_g12110	-	.	0.37	0.12	0.78	0.9	1.41	2.61	1.99	1.49	1.36	3.26	5.14	7.19	10.61	18.41	18.56	18.68	22.13	13.11	14.38	14.27	3.34	6.28	1.77	3.89	3.17	3.81	8.75	6.56	34.36	6.45	3.78	13.59	11.76	4.75	3.72	4.74	8.6	2.86	5.97				4261	WBGene00044698	-	K09F5.6	Predicted to be located in membrane. Predicted to be integral component of membrane.	K09F5.6b|wormpep=CE53611|gene=WBGene00044698|status=Confirmed|uniprot=A0A5E4LWH3|insdc=VVC12366.1	ascaris_gene_14595	Protein tincar	sp|Q86B91|TINC_DROME	Protein tincar OS=Drosophila melanogaster OX=7227 GN=tinc PE=2 SV=1
chrX	253591	255137	Oti_g12111	+	.	2.41	0.22	3.88	0.92	3.7	0.89	1.85	0.82	3.02	0.22	0.41	2.78	0.06	0.11	7.24	7.18	6.14	9.46	7.44	7.99	0	1.87	0	0.43	4.52	0.53	0.35	0.96	1.43	2.3	0.88	19.35	4.78	0.87	1.3	2.2	4.16	1.13	0				1109	WBGene00009905	C-type lectin domain-containing protein	clec-240	Predicted to enable carbohydrate binding activity.	F49H6.1|wormpep=CE52057|gene=WBGene00009905|locus=clec-240|status=Predicted|uniprot=Q9XUZ8|insdc=CAB04446.3|product="C-type|lectin|domain-containing|protein"	ascaris_gene_10811	C-type lectin
chrX	255956	256356	Oti_g12112	+	.	0.29	0	0.61	0	1.16	0	1.07	0	0.73	0	0	0.21	0.18	0	0	3.4	13.83	0	14.07	13.97	58.99	116.05	290.14	162.32	4.29	0.33	203.91	251.54	0	3.01	4.07	1.48	0	1.84	11.21	8.7	0	0	0				360	WBGene00000560	-	cnc-6	Involved in defense response to fungus and innate immune response. Is expressed in intestine.	Y46E12A.1|wormpep=CE26996|gene=WBGene00000560|locus=cnc-6|status=Confirmed|uniprot=Q9N3V6|insdc=CCD73783.1
chrX	258996	260045	Oti_g12113	+	.	0	0	0	0	0	0	0	0	0	0	0	0.23	0.82	0.59	0	0	7.05	0.2	9.74	11.82	7.5	68.81	221.94	106.97	1.9	0.06	107.36	113.09	0	2.61	0.96	2.31	0.48	0.87	0.28	4.81	0	0	0.32				1013	WBGene00012118	-	grsp-2	No description available	T28C6.1e|wormpep=CE46577|gene=WBGene00012118|locus=grsp-2|status=Confirmed|uniprot=H2L276|insdc=CCE72365.1
chrX	265866	271969	Oti_g12114	-	.	0.13	0	0.1	0.15	0.08	0.03	0.13	0	0	0	0	0.56	0.31	0.94	0.61	0.74	0.7	0.12	0.32	0.43	3.77	1.4	0.1	1	9.79	4.84	1.06	0.18	0	2.78	0.89	1.73	0.44	1.97	1.05	5.05	3.16	0.19	0.2	yes			1654
chrX	272932	274565	Oti_g12115	+	.	0.24	0	0.19	0	0.1	0.13	0.35	0	0.1	0	0.26	0	0	0.14	0.12	0	0.39	0	0.15	0	0.45	1.07	0	1.1	0.89	0	1.13	0	0	3.57	2.83	2.59	0.28	0.92	0.67	3.03	2.14	0.36	0				862
chrX	276729	280555	Oti_g12116	-	.	0	0	0.17	0	0.13	0	0	0	0.26	0	0	1.85	4.81	10.25	4.52	5.51	10.97	3.63	10.49	5.03	4.68	2.77	3.52	4.97	19.69	22.62	2.92	1.37	0	10.54	5.86	6.7	11.57	13.9	12.98	43.89	1.85	13.14	5.87				333
chrX	282704	285497	Oti_g12117	-	.	17.61	14.84	39	34.44	38.98	52.96	22.37	41.88	26.25	33.61	13.56	18.81	13.4	3.42	12.15	19.53	11.96	7.32	11.46	10.8	2.79	9.52	14.48	9.5	11.24	18.06	8.55	8.61	2.03	4.12	2.69	2.75	7.82	7.18	5.07	5.74	4.57	2.23	3.41				1818	WBGene00013164	Amidase domain-containing protein	Y53F4B.18	Predicted to be located in membrane. Predicted to be integral component of membrane. Orthologous to human FAAH2 (fatty acid amide hydrolase 2).	Y53F4B.18|wormpep=CE22408|gene=WBGene00013164|status=Confirmed|uniprot=Q9NAB7|insdc=CAB61089.1|product="Amidase|domain-containing|protein"	ascaris_gene_00120	Fatty-acid amide hydrolase 2	sp|Q6DH69|FAH2A_DANRE	Fatty-acid amide hydrolase 2-A OS=Danio rerio OX=7955 GN=faah2a PE=2 SV=1	Amidase|PF01425.24|Amidase|2.2e-50
chrX	288247	293366	Oti_g12118	-	.	0	0	0	0	0.05	0.02	0.02	0	0	0	0.09	0.41	0.69	1.23	0.5	1.01	0.07	0.33	0.86	0.69	0.4	0.38	0.14	0	0.32	0.77	0.08	0	0	3.67	2.61	2.05	0.1	1.27	0.24	4.36	0.13	0.39	0.27				2433	WBGene00016613	Bestrophin homolog 9	best-9	Predicted to enable chloride channel activity. Predicted to be involved in chloride transport. Predicted to be located in plasma membrane. Predicted to be integral component of membrane. Predicted to be part of chloride channel complex. Human ortholog(s) of this gene implicated in autosomal dominant vitreoretinochoroidopathy; bestrophinopathy; macular degeneration; retinitis pigmentosa 50; and vitelliform macular dystrophy. Orthologous to human BEST1 (bestrophin 1) and BEST3 (bestrophin 3).	C43G2.4|wormpep=CE34750|gene=WBGene00016613|locus=best-9|status=Confirmed|uniprot=Q94175|insdc=CCD62454.1|product="Bestrophin|homolog|9"	ascaris_gene_13093	bestrophin-3	sp|Q94175|BEST9_CAEEL	Bestrophin homolog 9 OS=Caenorhabditis elegans OX=6239 GN=best-9 PE=3 SV=2	Amidase|PF01425.24|Amidase|5e-60; Bestrophin|PF01062.24|Bestrophin, RFP-TM, chloride channel|4.1e-64
chrX	295289	297277	Oti_g12119	-	.	0.03	0	0	0	0	0.02	0	0	0.05	0	0	0	0	0.31	223.37	85.8	341.81	275.45	613.83	438.7	0	30.65	0.19	13.35	0.22	0.3	11.07	14.46	0	4.76	3.34	308.25	733.07	3.37	4.76	7.44	34.91	6.05	8.73				1755	WBGene00000618	Col_cuticle_N domain-containing protein	col-41	Predicted to be a structural constituent of cuticle. Predicted to be involved in anatomical structure development. Is expressed in hypodermis and vulval precursor cell.	T10B10.1|wormpep=CE06399|gene=WBGene00000618|locus=col-41|status=Confirmed|uniprot=Q22369|insdc=CAA96674.1|product="Col_cuticle_N|domain-containing|protein"	ascaris_gene_03160	Cuticle collagen 19, partial	sp|P34340|COL90_CAEEL	Putative cuticle collagen 90 OS=Caenorhabditis elegans OX=6239 GN=col-90 PE=3 SV=1	Collagen|PF01391.21|Collagen triple helix repeat (20 copies)|8.9e-23; Col_cuticle_N|PF01484.20|Nematode cuticle collagen N-terminal domain|1.9e-14
chrX	303132	304697	Oti_g12120	+	.	0.3	0	0.06	0.29	0.29	0.25	0.3	0.7	0.2	0.28	0	1.42	1.33	0.28	0.12	0	0.19	0	0.05	0	0	0.27	0	0.55	0	0.27	0	0	0	3.2	6.77	2.82	0	2.95	1.33	7.03	0	0	1.13				866
chrX	305364	309490	Oti_g12121	+	.	3.85	2.91	5.12	6.12	5.59	4.78	6.62	6.96	7.22	4.42	3.78	2.47	1.61	2.97	2.46	4.25	8.06	4.31	5.67	7.67	0.1	3.45	2.24	2.91	1.65	2.14	2.59	2.11	4.51	3.17	1.04	4.65	1.16	5.32	3.54	5.85	2.96	2.17	0.52				1873	WBGene00013164	Amidase domain-containing protein	Y53F4B.18	Predicted to be located in membrane. Predicted to be integral component of membrane. Orthologous to human FAAH2 (fatty acid amide hydrolase 2).	Y53F4B.18|wormpep=CE22408|gene=WBGene00013164|status=Confirmed|uniprot=Q9NAB7|insdc=CAB61089.1|product="Amidase|domain-containing|protein"	ascaris_gene_00120	Fatty-acid amide hydrolase 2	sp|Q6GMR7|FAAH2_HUMAN	Fatty-acid amide hydrolase 2 OS=Homo sapiens OX=9606 GN=FAAH2 PE=1 SV=1	Amidase|PF01425.24|Amidase|7.9e-59
chrX	309201	312667	Oti_g12122	-	.	0.03	0	0.12	0.14	0.25	0.55	1.07	0.83	0.65	0.53	0.87	4.92	7.31	10.97	11.83	9.68	21.82	11.66	13.39	13.45	1.28	10.58	5.95	9.42	1.05	2.63	5.4	5.47	4.9	9.24	10.12	5.04	8.54	4.06	6.76	6.45	5.88	3.24	4.45		yes		1833	WBGene00007536	Cholesterol 7-desaturase	daf-36	Predicted to enable oxidoreductase activity. Predicted to be involved in cholesterol metabolic process. Located in cytoplasm. Is expressed in head mesodermal cell; intestine; neurons; and seam cell.	C12D8.5|wormpep=CE34156|gene=WBGene00007536|locus=daf-36|status=Confirmed|uniprot=Q17938|insdc=CAA98235.2|product="Cholesterol|7-desaturase"	ascaris_gene_00804	3-ketosteroid-9-alpha-hydroxylase oxygese subunit	sp|Q17938|DAF36_CAEEL	Cholesterol 7-desaturase OS=Caenorhabditis elegans OX=6239 GN=daf-36 PE=1 SV=2	KshA_C|PF19298.2|3-Ketosteroid 9alpha-hydroxylase C-terminal domain|5.3e-39; Rieske|PF00355.29|Rieske [2Fe-2S] domain|2.6e-18
chrX	313020	317936	Oti_g12123	+	.	0.21	0.15	0.19	0.23	0.23	0.45	0.22	0.47	0.22	0.67	0.14	0.43	1.7	3	2.69	3.2	6.23	3.66	5.41	6.77	1.5	5.18	3.3	3.42	1.66	0.45	1.49	2.01	0.49	3.27	3.9	3.76	4.07	4.96	2.66	5.83	3.98	5.86	4.01				3251	WBGene00017947	GPS domain-containing protein	mth-2	Predicted to enable G protein-coupled receptor activity. Predicted to be involved in adenylate cyclase-activating G protein-coupled receptor signaling pathway. Predicted to be located in membrane. Predicted to be integral component of membrane. Predicted to be integral component of plasma membrane. Human ortholog(s) of this gene implicated in X-linked congenital bilateral absence of vas deferens and vibratory urticaria. Orthologous to human ADGRE2 (adhesion G protein-coupled receptor E2); ADGRG2 (adhesion G protein-coupled receptor G2); and ADGRG7 (adhesion G protein-coupled receptor G7).	F31D5.4|wormpep=CE54026|gene=WBGene00017947|locus=mth-2|status=Confirmed|uniprot=Q19930|insdc=CCD64646.2|product="GPS|domain-containing|protein"	ascaris_gene_03847	methuselah-like protein mth-2
chrX	318149	320785	Oti_g12124	-	.	0.7	0.4	1.56	2.04	3.75	9.01	9.85	5.83	6.06	14.17	20.23	11.43	3.56	2.21	2.2	3.6	2.92	1.08	1.17	0.77	2.29	0.86	0.63	0.13	0.62	1.1	1.97	1.05	23.42	4.67	3.39	1.36	1.03	1.04	0.92	3.9	1.64	0.33	1.04		yes		1873	WBGene00000422	Cell death abnormality protein 8	ced-8	Enables phospholipid scramblase activity. Involved in several processes, including apoptotic process involved in development; engulfment of apoptotic cell; and phosphatidylserine exposure on apoptotic cell surface. Located in plasma membrane. Orthologous to several human genes including XKR6 (XK related 6).	F08F1.5|wormpep=CE34294|gene=WBGene00000422|locus=ced-8|status=Confirmed|uniprot=O17386|insdc=CCD69028.1|product="Cell|death|abnormality|protein|8"	ascaris_gene_12895	Cell death abnormality protein 8	sp|A8Y2U2|CED8_CAEBR	Cell death abnormality protein 8 OS=Caenorhabditis briggsae OX=6238 GN=ced-8 PE=3 SV=1	XK-related|PF09815.12|XK-related protein|1.7e-68
chrX	321685	329951	Oti_g12125	+	.	3.6	4.98	5.59	5.68	5.39	12.17	6.54	8.88	6.25	11.32	11.28	16.15	34.9	20.99	56.61	45.04	38.09	17.79	30.75	31.81	5.21	21.46	12.27	16.19	12	12.86	14.5	13.51	10.64	12.35	10.01	30.84	19.92	20.86	16.56	11.53	15.78	17.96	11.1				2732	WBGene00009482	-	F36G3.1	No description available	F36G3.1|wormpep=CE15979|gene=WBGene00009482|status=Confirmed|uniprot=Q09560|insdc=CAA87338.1	ascaris_gene_14320	Uncharacterized protein F36G3.1	sp|Q09560|YQY1_CAEEL	Uncharacterized protein F36G3.1 OS=Caenorhabditis elegans OX=6239 GN=F36G3.1 PE=4 SV=2
chrX	329346	331677	Oti_g12126	-	.	0.04	0	0.08	0	0.06	0.08	0.15	0	0	0	0	0.53	2.67	3.16	1.88	0.42	3.46	3.08	1.64	2.49	0	0.32	0.23	0.16	1.61	0.86	0.13	0.32	0	1.98	1.36	4.13	2.01	1.41	2	4.35	0.43	1.3	1.13				1441	WBGene00011646	-	T09B9.5	Predicted to be located in membrane. Predicted to be integral component of membrane.	T09B9.5|wormpep=CE01653|gene=WBGene00011646|status=Confirmed|uniprot=Q09351|insdc=CAA87342.1	ascaris_gene_12324	Uncharacterized protein T09B9.5	sp|Q09351|YRU5_CAEEL	Uncharacterized protein T09B9.5 OS=Caenorhabditis elegans OX=6239 GN=T09B9.5 PE=4 SV=1
chrX	332674	334133	Oti_g12127	-	.	0.05	0	0.05	0	0	0	0	0	0	0	0	0.86	1.01	0.56	2.61	2.28	2.47	5.07	4.22	2.67	0.18	0.43	0.16	1.1	0.72	0	0	0.14	0	3.59	1.36	5.04	4.26	1.85	1.34	2.59	3.15	1.74	0				1075	WBGene00021526	-	nspg-5	Predicted to be located in membrane. Predicted to be integral component of membrane.	Y41G9A.2|wormpep=CE35801|gene=WBGene00021526|status=Confirmed|uniprot=Q9N500|insdc=CCD74418.1	ascaris_gene_13690	d topoisomerase 2-alpha
chrX	334854	336484	Oti_g12128	+	.	0.12	0.18	0.2	0	0.06	0.06	0.13	0	0.13	0.18	0	0.06	0	0.13	0.22	0	0.37	0	0.16	0	0	0.17	0.25	0	0	0	0	0	0	2.11	1.08	1.57	0	1.01	0	5.52	0.45	0.23	0				1356								sp|Q6ZNG9|KRBA2_HUMAN	KRAB-A domain-containing protein 2 OS=Homo sapiens OX=9606 GN=KRBA2 PE=1 SV=1
chrX	337044	341936	Oti_g12129	-	.	6.74	2.11	15.04	4.1	17.79	20.44	16.2	7.76	15.65	9.58	6.38	5.66	0.82	0.26	0.48	1.16	0.16	0.1	0.25	0	2.77	0.77	0.4	0.11	0.55	0.28	1.01	0.5	2.76	3.72	2.31	2.52	0	1.02	0	5.69	0.15	0.89	0				2110	WBGene00043327	F-box domain-containing protein	F45D11.7	No description available	F45D11.7|wormpep=CE20799|gene=WBGene00043327|status=Predicted|uniprot=A0A0S4XRX8|insdc=CUV67071.1|product="F-box|domain-containing|protein"
chrX	342991	344542	Oti_g12130	-	.	0.1	0.22	0.2	0	0.15	1.3	1.05	0.83	0.72	2.21	2.28	0.84	1.46	0.92	0.09	0	1.51	0.18	0.56	0.87	0	0.21	0	0.21	0.7	1.6	0	0.55	0	3.42	0	1.83	0.87	1.2	0.52	5.06	0.56	0.28	0				1101
chrX	345246	352200	Oti_g12131	-	.	0	0	0	0.08	0.01	0.01	0.01	0	0	0.04	0.07	0.87	5.93	7.92	3.3	6.06	6.41	4.06	4.74	5.16	5.06	2.88	1.58	2.84	2.75	3.64	1.76	1.4	0.17	3.88	5.15	3.76	3.24	2.09	2.62	2.85	3.55	2.08	6.18				6166	WBGene00000006	-	aat-5	Predicted to enable L-amino acid transmembrane transporter activity. Predicted to be involved in amino acid transmembrane transport. Predicted to be located in membrane. Predicted to be integral component of membrane.	C55C2.5a|wormpep=CE37758|gene=WBGene00000006|locus=aat-5|status=Confirmed|uniprot=H2KZG9|insdc=CCD68122.1	ascaris_gene_12666	cystine glutamate transporter	sp|Q22397|AAT6_CAEEL	Amino acid transporter protein 6 OS=Caenorhabditis elegans OX=6239 GN=aat-6 PE=1 SV=2	AA_permease|PF00324.24|Amino acid permease|7.9e-15; AA_permease_2|PF13520.9|Amino acid permease|4e-42
chrX	351470	353744	Oti_g12132	+	.	0.86	0.56	1.25	1.04	1.81	0.61	3.76	1.8	3.29	1.55	1.25	0.74	2.57	1.66	1.69	1.67	2.72	0.46	1.45	2.62	0.44	6.1	0.15	4.31	1.76	0.48	2.39	2.21	0.72	3	2.22	2.76	1.86	1.34	3.15	6.89	31.27	7.54	1.93				2196	WBGene00000930	-	dao-4	Is expressed in hyp7 syncytium and seam cell.	ZC373.6|wormpep=CE02379|gene=WBGene00000930|locus=dao-4|status=Confirmed|uniprot=Q23262|insdc=CAA88978.1			sp|Q23262|DAO4_CAEEL	Protein dao-4 OS=Caenorhabditis elegans OX=6239 GN=dao-4 PE=2 SV=1
chrX	352429	358652	Oti_g12133	-	.	0.38	0.49	0.79	0.36	1.12	1.76	1.88	0.94	1.88	2.95	4.24	2.82	11.01	7.74	5.43	6.03	7.15	3.41	3.05	3.57	6.47	2.14	0.9	2.13	8.47	5.47	1.09	1.07	4.91	8.06	7.83	6.28	2.92	5.94	2.51	7.59	4.51	10.12	7.25				3552
chrX	359907	363480	Oti_g12134	-	.	0	0.28	0	0	0	0	0	0	0	0.56	0	0.26	0.22	0.07	0.57	0	0.57	0	0	0	0	0	0	0	0.44	0.47	0	0	0	4.52	3.91	0.97	0	1.62	0.33	4.58	0	2.15	0				873	WBGene00005981	G_PROTEIN_RECEP_F1_2 domain-containing protein	srx-90	Predicted to be located in membrane. Predicted to be integral component of membrane.	H12C20.5|wormpep=CE18810|gene=WBGene00005981|locus=srx-90|status=Partially_confirmed|uniprot=Q9XXM6|insdc=CAA18353.1|product="G_PROTEIN_RECEP_F1_2|domain-containing|protein"	ascaris_gene_10099	serpentine receptor class x 45			7TM_GPCR_Srx|PF10328.12|Serpentine type 7TM GPCR chemoreceptor Srx|9.8e-36
chrX	361154	365127	Oti_g12135	+	.	0.93	0.57	1.7	1.18	1.58	1.85	1.91	0.94	2.24	1.69	1.06	0.71	1.39	1.29	1.86	2.36	2.05	0.47	0.88	0.74	0	0.36	0.26	0.18	9.83	13.63	0.45	0	0	2.61	0.75	2.05	2.05	1.12	0	4.3	0	0.48	0.5	yes			1295
chrX	366526	367840	Oti_g12136	+	.	0.16	0	0.08	0	0.06	0.06	0.2	0.47	0.2	0	0.53	0.06	0.34	0.18	0.31	0	0.13	0.15	0.03	0.18	0	0.18	0	0	0.3	0.18	0	0	0	2.36	0.37	1.55	0	1.15	0	5.07	0	0	0				1303								sp|Q53H47|SETMR_HUMAN	Histone-lysine N-methyltransferase SETMAR OS=Homo sapiens OX=9606 GN=SETMAR PE=1 SV=2
chrX	369141	371371	Oti_g12137	-	.	0	0	0	0	0.04	0.02	0	0.27	0	0	0.41	3.26	0	0	8.3	2.75	6.12	2.36	8.44	10.76	0	4.98	0	3.62	0.35	0.11	2.1	3.01	5.23	0.82	0.88	17.77	7.36	1.11	2.33	3.76	24.92	6.18	0.29				1112	WBGene00011180	Methyltransf_21 domain-containing protein	R09H10.2	No description available	R09H10.2a|wormpep=CE12660|gene=WBGene00011180|status=Confirmed|uniprot=Q21881|insdc=CAB00871.1|product="Methyltransf_21|domain-containing|protein"			sp|Q09246|YP98_CAEEL	Uncharacterized protein C28H8.8 OS=Caenorhabditis elegans OX=6239 GN=C28H8.8 PE=4 SV=3
chrX	371659	373534	Oti_g12138	-	.	44.2	18.13	78.91	50.97	183.17	227.77	664.8	204.07	357.42	347.76	307.12	240.94	13.54	8.48	59.92	20.93	51.07	18.71	27.14	17.25	57.09	10.99	2.87	1.16	28.26	18.83	72.08	42.48	990.5	6.93	5.96	23.61	25.88	21.74	4.57	27.19	7.9	12.97	8.36	yes	yes		819	WBGene00001888	Histone H4	his-14	Predicted to enable DNA binding activity and protein heterodimerization activity. Orthologous to several human genes including H4C1 (H4 clustered histone 1); H4C11 (H4 clustered histone 11); and H4C12 (H4 clustered histone 12).	ZK131.8|wormpep=CE03252|gene=WBGene00001888|locus=his-14|status=Predicted|uniprot=P62784|insdc=CAB05839.1|product="Histone|H4"	ascaris_gene_02912	Histone H3	sp|P62783|H4_STRPU	Histone H4 OS=Strongylocentrotus purpuratus OX=7668 PE=3 SV=2
chrX	374497	374878	Oti_g12139	-	.	13.59	6.49	32.83	23.38	65.26	233.3	166.98	92.35	79.26	121.4	176.73	112.4	10.27	12.57	39.78	14.46	54.46	4.23	18.68	4.4	53.18	4.24	1.76	0	16.2	2.78	57.6	66.2	815.61	3.3	1.28	4.74	8.85	13.19	0.76	5.48	8.89	9.02	10.27				381	WBGene00001909	Histone H2A	his-35	Predicted to enable DNA binding activity. Predicted to be located in chromosome and nucleus. Predicted to be part of nucleosome. Orthologous to several human genes including H2AX (H2A.X variant histone).	C50F4.13|wormpep=CE05477|gene=WBGene00001909|locus=his-35|status=Partially_confirmed|uniprot=Q27485|insdc=CAA94747.1|product="Histone|H2A"	ascaris_gene_03328	Histone H4	sp|P02269|H2A_ASTRU	Histone H2A OS=Asterias rubens OX=7604 PE=1 SV=2	Histone|PF00125.27|Core histone H2A/H2B/H3/H4|2.6e-15; Histone_H2A_C|PF16211.8|C-terminus of histone H2A|4e-20
chrX	375569	375944	Oti_g12140	-	.	10.18	27.71	21.01	21.72	44.54	274.41	170.68	92.21	57.17	309.64	524.67	442.82	48.56	43.26	222.4	83.25	246.1	21.51	81.97	34.47	198.46	16	10.28	2.52	67.88	57.6	221.13	145.86	3881.16	9.24	6.51	32.59	52.66	91.8	13.83	19.49	39.41	65.83	127.77	yes	yes		375	WBGene00001889	Histone H2B 1	his-15	Predicted to enable DNA binding activity and protein heterodimerization activity. Involved in innate immune response. Predicted to be part of nucleosome. Orthologous to several human genes including H2BC1 (H2B clustered histone 1); H2BC12 (H2B clustered histone 12); and H2BC17 (H2B clustered histone 17).	ZK131.9|wormpep=CE07075|gene=WBGene00001889|locus=his-15|status=Confirmed|uniprot=P04255|insdc=CAB05832.1|product="Histone|H2B|1"	ascaris_gene_02716	Histone H2A	sp|P04255|H2B1_CAEEL	Histone H2B 1 OS=Caenorhabditis elegans OX=6239 GN=his-11 PE=1 SV=4	Histone|PF00125.27|Core histone H2A/H2B/H3/H4|2.3e-22
chrX	376608	377547	Oti_g12141	-	.	11.25	15.81	18.31	27.11	45.47	223.69	211.04	128.57	58.27	349.98	441.43	234.76	16.87	12.31	81.77	29.34	65.23	14.39	30.97	12.24	91.5	9.34	3.93	1.51	35.73	23.38	116.85	74.59	1679.43	4.24	3.64	9.96	13.08	18.17	2.15	10.75	7.21	12.98	9.03	yes	yes		939	WBGene00001887	Histone H3	his-13	Predicted to enable DNA binding activity and protein heterodimerization activity. Predicted to be part of nucleosome. Is expressed in nervous system. Orthologous to several human genes including H3C1 (H3 clustered histone 1); H3C10 (H3 clustered histone 10); and H3C11 (H3 clustered histone 11).	ZK131.7|wormpep=CE03253|gene=WBGene00001887|locus=his-13|status=Confirmed|uniprot=P08898|insdc=CAB05834.1|product="Histone|H3"	ascaris_gene_02967	hypothetical protein	sp|P84239|H3_URECA	Histone H3 OS=Urechis caupo OX=6431 PE=1 SV=2
chrX	380325	383580	Oti_g12142	+	.	0.07	0	0.21	0	0.26	0.25	0.64	0.86	0.5	0	0.22	0.15	0.36	2.26	0.71	3.17	6.1	4.37	12.39	11.51	0	2.83	1.74	4.46	1.27	1.08	2.01	2.87	0	3.06	2.53	2.1	2.38	1.89	4.08	5.74	4.21	2.21	2.15				2121	WBGene00004878	NRAMP-like transporter smf-3	smf-3	Predicted to enable cadmium ion transmembrane transporter activity; iron ion transmembrane transporter activity; and manganese ion transmembrane transporter activity. Involved in several processes, including defense response to Gram-negative bacterium; response to manganese ion; and transition metal ion homeostasis. Located in apical plasma membrane and organelle membrane. Is expressed in several structures, including excretory cell; hypodermal cell; intestine; neurons; and vulva. Human ortholog(s) of this gene implicated in several diseases, including anemia (multiple); autoimmune disease (multiple); inflammatory bowel disease (multiple); leishmaniasis (multiple); and tuberculosis (multiple). Orthologous to human SLC11A1 (solute carrier family 11 member 1) and SLC11A2 (solute carrier family 11 member 2).	Y69A2AR.4|wormpep=CE46127|gene=WBGene00004878|locus=smf-3|status=Confirmed|uniprot=Q95XG8|insdc=CCD74141.1|product="NRAMP-like|transporter|smf-3"	ascaris_gene_04563	Sodium-coupled neutral amino acid transporter 10, partial	sp|Q95XG8|NRAMC_CAEEL	NRAMP-like transporter smf-3 OS=Caenorhabditis elegans OX=6239 GN=smf-3 PE=1 SV=3	Nramp|PF01566.21|Natural resistance-associated macrophage protein|1.3e-117
chrX	385014	387308	Oti_g12143	+	.	0	0	0	0	0.02	0	0.04	0	0	0	0	0.04	0	0	0.19	0	0	0	0.04	0.11	0	0	0	0	0.18	0.11	0	0	0	1.41	0	1.04	0	0.99	0	2.68	0	0	0				2145
chrX	388783	391738	Oti_g12144	+	.	0	0	0	0	0	0	0.03	0	0	0	0	0.03	0.69	1.18	0.59	1.06	0.4	0.56	0.3	0.25	0	0.08	0.12	0.33	0	0.35	0	0.53	0	1.78	1.18	1.73	0.25	0.87	0.6	3.43	0	0	0.11				2894
chrX	394907	397227	Oti_g12145	-	.	0	0	0	0	0	0.04	0	0	0.04	0.2	0	1.94	0.21	0.15	8.34	9.97	7.3	10.02	9.89	9.55	0.48	2.07	0	1.16	1.57	1.39	2.69	0.49	6.89	2.36	0.4	12.2	10.79	0.36	0.94	4.82	7.27	1.78	0.27				1228	WBGene00235279	-	Y67D8C.22	Predicted to be located in membrane. Predicted to be integral component of membrane. Human ortholog(s) of this gene implicated in autosomal recessive nonsyndromic deafness. Orthologous to human CLRN2 (clarin 2).	Y67D8C.22a|wormpep=CE48781|gene=WBGene00235279|status=Partially_confirmed|uniprot=U4PRP0|insdc=CDH93246.1	ascaris_gene_14461	hypothetical protein
chrX	397444	406969	Oti_g12146	-	.	0.13	0.09	0.19	0.18	0.22	0.37	0.43	0.21	0.35	0.17	0.39	2	8.4	10.99	4.51	4.87	3.73	1.74	2.7	2.15	1.28	12.29	1.1	6.87	0.8	1.18	3.49	3.63	0.55	4.91	3.04	4.19	2	3.4	13.55	9.08	37.05	6.37	1.8				2892	WBGene00018958	Carboxylic ester hydrolase	cest-27	Predicted to enable carboxylic ester hydrolase activity. Orthologous to human CES1 (carboxylesterase 1) and CES4A (carboxylesterase 4A).	F56C11.6a|wormpep=CE17905|gene=WBGene00018958|locus=cest-27|status=Confirmed|uniprot=H2L069|insdc=CCD71719.1|product="Carboxylic|ester|hydrolase"	ascaris_gene_03837	Esterase	sp|Q07085|EST2_CAEEL	Esterase CM06B1 OS=Caenorhabditis elegans OX=6239 GN=F13H6.3 PE=3 SV=3	COesterase|PF00135.31|Carboxylesterase family|1.9e-116
chrX	407338	412057	Oti_g12147	-	.	0.19	0.76	0.42	0.13	0.49	0.36	0.2	0.62	0.38	0.62	0.35	9.02	19.92	12.38	12.01	22.14	15.64	15.1	12.5	14.88	5.86	8.47	3.33	9.04	7.86	5.91	7.22	5.88	8.08	16.71	8.71	9.96	14.48	9.59	17.76	7.62	15.22	7.48	10.29				1963	WBGene00001674	Guanine nucleotide-binding protein alpha-12 subunit	gpa-12	Predicted to enable D5 dopamine receptor binding activity; G-protein beta/gamma-subunit complex binding activity; and GTPase activity. Involved in antifungal innate immune response and positive regulation of gene expression. Located in cytoplasm and nucleus. Is expressed in several structures, including excretory cell; intestine; nerve ring; neurons; and pharynx. Orthologous to human GNA12 (G protein subunit alpha 12) and GNA13 (G protein subunit alpha 13).	F18G5.3|wormpep=CE20692|gene=WBGene00001674|locus=gpa-12|status=Confirmed|uniprot=Q19572|insdc=CCD61930.1|product="Guanine|nucleotide-binding|protein|alpha-12|subunit"	ascaris_gene_14161	Guanine nucleotide-binding protein alpha-12 subunit	sp|Q613V4|GPA12_CAEBR	Guanine nucleotide-binding protein alpha-12 subunit OS=Caenorhabditis briggsae OX=6238 GN=gpa-12 PE=3 SV=1	Arf|PF00025.24|ADP-ribosylation factor family|8.5e-14; G-alpha|PF00503.23|G-protein alpha subunit|3.8e-96
chrX	412681	413550	Oti_g12148	-	.	0.39	0	0.33	0	0.44	0.7	0.84	0.91	2.32	1.1	1.03	3.36	0.48	1.17	2.42	3.69	4.75	2.13	0.59	0	0.88	1.04	0.25	0	5.23	3.1	4.68	1.83	0	2.28	0	0.32	1.45	11.68	6.94	12.32	2.32	7.53	4.91	yes			664
chrX	414141	420065	Oti_g12149	-	.	1.94	1.36	3.95	2.18	4.9	7.63	5.26	5.85	5.45	7.6	4.12	3.44	7.91	7.81	4.73	7.31	5.19	4.2	3.89	3.96	1.01	1.77	0.46	1.96	4.61	2.99	1.72	1.35	1.78	5	3.44	5.04	4.06	3.39	3.18	5.86	2.92	2.97	3.49				3265
chrX	420005	428347	Oti_g12150	+	.	2.21	1.83	4.4	2.7	6.65	5.44	3.49	4.63	4.39	2.34	1.69	2.81	2.57	3.34	2.51	3.24	2.27	2.72	1.83	2.65	0.72	1.59	0.7	1.25	1.11	1.28	0.94	0.78	1.1	5.73	3.92	2.29	1.7	3.85	5.51	5.64	3.56	3.41	4.08				6229	WBGene00010789	STAS domain-containing protein	sulp-5	Predicted to enable anion transmembrane transporter activity. Predicted to be involved in anion transport. Located in apical plasma membrane. Is expressed in excretory cell and seam cell. Human ortholog(s) of this gene implicated in autosomal recessive nonsyndromic deafness 61; calcium oxalate nephrolithiasis; and spermatogenic failure 3. Orthologous to several human genes including SLC26A5 (solute carrier family 26 member 5) and SLC26A6 (solute carrier family 26 member 6).	K12G11.2|wormpep=CE52865|gene=WBGene00010789|locus=sulp-5|status=Confirmed|uniprot=O17951|insdc=CAB04607.3|product="STAS|domain-containing|protein"	ascaris_gene_00188	sulfate permease family protein 3	sp|Q9BXS9|S26A6_HUMAN	Solute carrier family 26 member 6 OS=Homo sapiens OX=9606 GN=SLC26A6 PE=1 SV=1	STAS|PF01740.24|STAS domain|1.8e-25; Sulfate_transp|PF00916.23|Sulfate permease family|2.8e-105
chrX	430878	432687	Oti_g12151	-	.	0	0	0	0	0	0	0	0	0	0	0	0	0.53	0.17	0.06	0.34	0	0	0.1	0.13	0	0	0	0.13	0	0	0	0.08	0	1.25	0	0.88	0	1.07	0.16	2.12	0	0	0				1809
chrX	432335	435922	Oti_g12152	+	.	0.05	0	0.19	0.08	0.34	0.14	1.74	0.1	1.17	0.31	0.36	4.45	13.06	25.74	16.73	22.1	21.2	30.76	23.35	25.7	3.06	19.34	6.16	19.31	15.37	16.2	12.43	10.83	0.33	68.63	69.73	10.17	31.9	4.07	30.21	3.88	20.97	5.88	15.86				3186	WBGene00019939	-	lips-17	Predicted to enable lipase activity. Predicted to be involved in lipid catabolic process.	R07G3.2|wormpep=CE36003|gene=WBGene00019939|locus=lips-17|status=Confirmed|uniprot=Q09611|insdc=CCD70512.1	ascaris_gene_05996	lipase family protein			Lipase_2|PF01674.21|Lipase (class 2)|1.2e-41
chrX	436025	437676	Oti_g12153	-	.	0.04	0	0.26	0.2	0.42	0.17	1.63	0.24	0.75	0.76	0.18	2.34	99.52	242.17	187.22	217.53	408.51	349.24	92.08	60.87	111.65	428.26	280.17	221.69	154.15	165.03	314.26	356.92	0	7.58	52.77	219.38	368.74	1268.18	470.78	172.91	513.59	609.17	454.7				1286	WBGene00010204	Pept_C1 domain-containing protein	cpr-9	Predicted to enable cysteine-type endopeptidase activity. Predicted to be involved in proteolysis involved in cellular protein catabolic process. Predicted to be located in cellular anatomical entity. Predicted to be active in extracellular space and lysosome. Human ortholog(s) of this gene implicated in diabetes mellitus. Orthologous to human CTSB (cathepsin B).	F57F5.1|wormpep=CE43083|gene=WBGene00010204|status=Confirmed|uniprot=Q20950|insdc=CAB00098.2|product="Pept_C1|domain-containing|protein"	ascaris_gene_06109	cathepsin B-like cysteine proteise	sp|P43510|CPR6_CAEEL	Cathepsin B-like cysteine proteinase 6 OS=Caenorhabditis elegans OX=6239 GN=cpr-6 PE=1 SV=1	Peptidase_C1|PF00112.26|Papain family cysteine protease|1.1e-64
chrX	441233	444628	Oti_g12154	+	.	0.18	0.09	0.1	0	0.11	0.26	0.5	0	0.28	0.46	0.26	0.2	2.39	3.99	2.53	4.14	3.5	5.76	2.5	2.61	1.03	1.39	1.64	1.96	1.16	1.24	2.04	0.91	1.79	4.71	1.47	5.99	3.71	3.53	1.95	4.84	4.4	1.41	1.96				2659	WBGene00013439	MFS domain-containing protein	Y66D12A.13	Predicted to enable transmembrane transporter activity. Predicted to be involved in transmembrane transport. Predicted to be located in membrane. Predicted to be integral component of membrane.	Y66D12A.13|wormpep=CE26450|gene=WBGene00013439|status=Confirmed|uniprot=Q9BI47|insdc=CAC35900.1|product="MFS|domain-containing|protein"	ascaris_gene_08442	organic cation transporter protein	sp|P46499|YLX3_CAEEL	Uncharacterized protein F23F12.3 OS=Caenorhabditis elegans OX=6239 GN=F23F12.3/F23F12.1 PE=3 SV=4	MFS_1|PF07690.19|Major Facilitator Superfamily|3.4e-16; Sugar_tr|PF00083.27|Sugar (and other) transporter|3.6e-26
chrX	444985	445979	Oti_g12155	-	.	0	0	0	0	0	0	0	0	0.17	0	0.44	216.19	211.48	14.08	39.15	45.65	112.98	27.38	63.12	64.54	13.78	39.28	11.54	28.05	28.76	54.58	19.31	22.95	0	74.14	87.75	4.67	37.3	65.15	52.34	84.17	15.31	34.06	29.91				523	WBGene00020047	-	ttr-32	Predicted to be located in cell surface and extracellular region.	R13A5.3|wormpep=CE01375|gene=WBGene00020047|locus=ttr-32|status=Confirmed|uniprot=Q95Y92|insdc=CCD63599.1	ascaris_gene_02124	Transthyretin-like protein 5	sp|Q03575|TTR5_CAEEL	Transthyretin-like protein 5 OS=Caenorhabditis elegans OX=6239 GN=ttr-5 PE=3 SV=1	TTR-52|PF01060.26|Transthyretin-like family|3.9e-25
chrX	447985	449193	Oti_g12156	-	.	0	0	0	0	0.13	0	0	0	0.07	0	0	0	0	0.38	0.47	0.96	0	0.32	0.21	0	0	0	0.26	0	0	0.19	0.31	0	0	1.16	0.77	0.33	0	0.83	0	3.01	0	0	0				636								tr|A0A1I7YEC6|A0A1I7YEC6_9BILA	G_PROTEIN_RECEP_F1_2 domain-containing protein OS=Steinernema glaseri OX=37863 PE=4 SV=1
chrX	449651	455483	Oti_g12157	+	.	0	0	0.02	0	0.01	0	0.04	0	0.06	0	0	0	0.1	0.06	0.05	0.21	0	0	0	0.04	0	0.08	0	0	0.13	0.09	0	0	0.09	1.07	0.25	0.88	0	0.59	0.05	2.56	0	0.32	0.11				5787						ascaris_gene_10845	LINE-1 reverse transcriptase	sp|Q10126|YSM6_CAEEL	Putative uncharacterized transposon-derived protein F52C9.6 OS=Caenorhabditis elegans OX=6239 GN=F52C9.6 PE=5 SV=1	RVT_1|PF00078.30|Reverse transcriptase (RNA-dependent DNA polymerase)|2.4e-25
chrX	456087	461710	Oti_g12158	-	.	20.13	14.96	32.25	26.47	51.53	45.18	51.9	34.62	50.92	40.41	30.96	26.91	52.55	39.43	53.89	56.54	58.72	51.29	47.84	45.86	25.98	38.78	39.92	37.48	30.35	22.95	34.84	28.76	41.72	35.34	25.33	35.14	37.48	44.77	35.58	10.48	42.7	44.67	49.73				3952	WBGene00020511	MICOS complex subunit MIC60-1	immt-1	Involved in cristae formation; mitochondrion morphogenesis; and response to reactive oxygen species. Located in mitochondrial inner membrane. Part of mitochondrial proton-transporting ATP synthase complex. Orthologous to human IMMT (inner membrane mitochondrial protein).	T14G11.3|wormpep=CE33696|gene=WBGene00020511|locus=immt-1|status=Confirmed|uniprot=Q22505|insdc=CCD63791.1|product="MICOS|complex|subunit|MIC60-1"	ascaris_gene_14200	Inner membrane protein	sp|Q22505|IMMT1_CAEEL	MICOS complex subunit MIC60-1 OS=Caenorhabditis elegans OX=6239 GN=immt-1 PE=2 SV=2	Mitofilin|PF09731.12|Mitochondrial inner membrane protein|2e-148
chrX	462446	465565	Oti_g12159	+	.	0.64	0.33	1.15	0.86	2.46	2.75	4.18	1.64	2.7	3.78	4.78	8.11	15.46	15.2	11.52	16.95	20.17	11.98	12.47	16	6.71	6.86	2.26	6.07	21.35	12.28	6.56	9.03	17.49	10.47	7.91	8.61	18.54	9.05	9.14	3.99	12.47	10.34	9.24		yes		1481	WBGene00020510	-	T14G11.1	Predicted to be located in membrane. Predicted to be integral component of membrane.	T14G11.1|wormpep=CE39629|gene=WBGene00020510|status=Confirmed|uniprot=Q22506|insdc=CCD63792.1	ascaris_gene_14284	hypothetical protein
chrX	465672	471710	Oti_g12160	-	.	0	0.14	0.16	0.59	0.19	0.3	0.25	0.18	0.05	0	0	4.44	28.42	8.5	23.59	27.06	38.14	29.21	29.42	32.87	26.86	7.52	7.41	8.53	18.62	24.17	10.51	9.37	0.61	9.38	7.1	13.91	13.59	55.39	37.05	65.39	13.08	49.99	29.01				1719	WBGene00015867	-	ncs-7	Predicted to enable calcium ion binding activity. Is expressed in neurons and vulval muscle. Orthologous to several human genes including KCNIP1 (potassium voltage-gated channel interacting protein 1).	C16H3.1a|wormpep=CE53241|gene=WBGene00015867|locus=ncs-7|status=Partially_confirmed|uniprot=A0A4V0ILQ4|insdc=VTW47485.1	ascaris_gene_12692	Calsenilin	sp|Q9JM59|KCIP2_RAT	Kv channel-interacting protein 2 OS=Rattus norvegicus OX=10116 GN=Kcnip2 PE=1 SV=2	EF-hand_1|PF00036.35|EF hand|8.2e-22; EF-hand_5|PF13202.9|EF hand|4.6e-12; EF-hand_6|PF13405.9|EF-hand domain|9.5e-16; EF-hand_7|PF13499.9|EF-hand domain pair|4.6e-18; EF-hand_8|PF13833.9|EF-hand domain pair|2.1e-15
chrX	472116	474807	Oti_g12161	-	.	0.99	0	0.63	0.34	0.4	0.22	0.64	0.21	0.3	0.16	0	0.16	4.51	2.59	1.63	1.24	1.01	1.78	0.8	1.13	0.4	0.47	0.11	0.48	0	0.76	0.26	0.21	0	4.99	2.31	1.94	1.3	1.22	1.56	4.12	0.63	0.21	1.99				1477	WBGene00195081	CHK domain-containing protein	C04F6.7	No description available	C04F6.7|wormpep=CE44844|gene=WBGene00195081|status=Partially_confirmed|uniprot=D7SFL1|insdc=CCD63031.1|product="CHK|domain-containing|protein"	ascaris_gene_10756	putative oxidoreductase dhs-27	sp|Q11177|DHS27_CAEEL	Uncharacterized oxidoreductase dhs-27 OS=Caenorhabditis elegans OX=6239 GN=dhs-27 PE=3 SV=2	DUF1679|PF07914.14|Uncharacterized oxidoreductase dhs-27|2.8e-23; EcKL|PF02958.23|Ecdysteroid kinase-like family|4.7e-16
chrX	483142	494518	Oti_g12162	+	.	0.9	0.45	2.09	0.52	1.79	1.1	0.92	1.02	1.29	0.42	0.14	0.99	2.53	3.92	1.91	2.19	2.37	1.92	1.67	1.64	1.27	1.04	0.39	1.09	1.97	1.66	0.87	0.93	0.22	5.06	2.89	2.01	1.33	1.48	1.44	2.33	2.01	2.74	2.3				9794	WBGene00012128	Nicotinic receptor-associated protein 1	nra-1	Predicted to enable calcium-dependent phospholipid binding activity. Involved in receptor localization to synapse. Located in plasma membrane. Is expressed in body wall musculature; head neurons; tail neurons; and ventral cord neurons. Orthologous to several human genes including CPNE5 (copine 5) and CPNE9 (copine family member 9).	T28F3.1b|wormpep=CE09683|gene=WBGene00012128|locus=nra-1|status=Confirmed|uniprot=Q9XUB9|insdc=CAD56248.1|product="Nicotinic|receptor-associated|protein|1"	ascaris_gene_13716	copine-5	sp|Q5BJS7|CPNE9_RAT	Copine-9 OS=Rattus norvegicus OX=10116 GN=Cpne9 PE=2 SV=1	C2|PF00168.33|C2 domain|2.3e-22; Copine|PF07002.19|Copine|2.9e-56
chrX	493645	494460	Oti_g12163	-	.	0	0	0.11	0	0.16	0	0	0	0	0	0	0.29	0	1.03	0.58	0	0	0.39	0.08	0	0	1.32	0	1.81	15.49	14.63	0	0	0	1.33	0.93	1.63	0.46	1.35	3.31	5.99	5.3	1.19	1.25	yes			523
chrX	499247	501277	Oti_g12164	-	.	0.37	0	0.31	0	0.06	0.04	0.12	0.21	0.12	0	0	9.29	33.81	46.43	61.94	90.58	99.64	130.82	156.81	163.52	11.61	113.47	33.51	100.38	12.71	13.45	42.49	46.03	0	2.92	3.08	55.51	122.44	131.03	59.21	48.68	94.58	34.18	30.63				1426	WBGene00009883	-	nspg-11	No description available	F49C12.14|wormpep=CE03374|gene=WBGene00009883|status=Confirmed|uniprot=Q20590|insdc=CAA92516.1
chrX	501365	503304	Oti_g12165	-	.	0	0	0.05	0.22	0.11	0.16	0	0	0.08	0.21	0	2.57	0.6	1.07	1.37	1.05	0.71	0.86	0.26	0.2	0.33	0.2	0	0	0	0.2	0.83	0.13	0.9	2.59	1.25	2.36	0.21	2.11	0	5.95	0	0	0.56				1170	WBGene00044564	-	ZK813.6	Predicted to be involved in cell differentiation.	ZK813.6|wormpep=CE38932|gene=WBGene00044564|status=Predicted|uniprot=Q3S1M5|insdc=CCD63039.1	ascaris_gene_14323	hypothetical protein	sp|P31696|AGRIN_CHICK	Agrin OS=Gallus gallus OX=9031 GN=AGRN PE=1 SV=3	Kazal_1|PF00050.24|Kazal-type serine protease inhibitor domain|7.1e-19; Kazal_2|PF07648.18|Kazal-type serine protease inhibitor domain|2e-22
chrX	503788	507279	Oti_g12166	+	.	0.05	0.11	0.15	0.11	0.38	0.23	0.38	0.14	0.73	0	0.1	5.84	44.94	22.34	42.9	24.19	82.66	35.68	35.47	33.65	14.61	60.22	30.57	49.29	66.85	75.79	30.61	35.89	4.03	15.84	13.37	30.25	20.44	37.69	25.75	19.14	38.02	40.55	23.71				2227	WBGene00013103	Probable urocanate hydratase	uroc-1	Predicted to enable urocanate hydratase activity. Predicted to be involved in histidine catabolic process. Human ortholog(s) of this gene implicated in urocanase deficiency. Orthologous to human UROC1 (urocanate hydratase 1).	Y51H4A.7|wormpep=CE35671|gene=WBGene00013103|status=Confirmed|uniprot=Q9NAE2|insdc=CAB61139.2|product="Probable|urocanate|hydratase"	ascaris_gene_07182	Urocate hydratase	sp|Q9NAE2|HUTU_CAEEL	Probable urocanate hydratase OS=Caenorhabditis elegans OX=6239 GN=Y51H4A.7 PE=3 SV=2	Urocanase|PF01175.21|Urocanase Rossmann-like domain|3.9e-83; Urocanase_C|PF17392.5|Urocanase C-terminal domain|2e-87; Urocanase_N|PF17391.5|Urocanase N-terminal domain|4e-51
chrX	507018	509180	Oti_g12167	-	.	0	0	0.04	0	0.03	0.41	0.98	0.22	0.26	0.54	0.34	4.84	14.02	16.4	13.56	13.56	16.79	7.89	9.16	10.43	0.58	5.28	12.01	4.37	5.7	8.91	8.03	7.74	2.34	12.9	3.97	11.46	8	10.78	5.11	11.05	14.1	11.54	8.67				1354	WBGene00022823	-	ZK813.4	No description available	ZK813.4b|wormpep=CE39463|gene=WBGene00022823|status=Confirmed|uniprot=Q2V4T1|insdc=CCD63037.1	ascaris_gene_13677	fatty acid-binding protein-like protein 3
chrX	525492	529869	Oti_g12168	+	.	1.88	2.62	4.85	7.22	10.81	26.17	32.96	26.84	15.37	46.38	86.1	31.11	15.17	12.04	23.16	25.4	31.06	28.6	31.67	21.39	9.4	10.75	3.55	11.02	15.19	13.6	26.89	17.82	142.52	8.97	6.2	12.87	24.67	10.62	9.76	5.89	16.56	7.67	18.49		yes		2362	WBGene00020160	-	igcm-3	Predicted to enable cell adhesion molecule binding activity. Predicted to be involved in cell-cell adhesion. Predicted to be located in membrane. Predicted to be integral component of membrane. Predicted to be active in cell-cell junction. Predicted to be integral component of plasma membrane. Is expressed in arcade cell; hypodermis; pharyngeal muscle cell; spermatheca; and vulva.	T02C5.3b|wormpep=CE41154|gene=WBGene00020160|locus=igcm-3|status=Confirmed|uniprot=A7LPD6|insdc=CCD74388.1	ascaris_gene_12778	hypothetical protein
chrX	530395	535816	Oti_g12169	-	.	0	0.11	0.05	0.11	0.04	0.12	0.11	0.39	0.02	0.1	0	35.59	330.15	134.74	261.82	213.7	243.89	135.74	198.73	211.34	173.56	173.66	95.83	139.87	88.45	95.4	125.74	128.49	5.63	186.23	171.9	169.99	124.73	284.33	101.95	51.47	187.82	415.84	235.22				2346	WBGene00007565	-	clec-48	Predicted to enable signaling receptor activity. Orthologous to human MRC1 (mannose receptor C-type 1).	C14A6.1|wormpep=CE18493|gene=WBGene00007565|locus=clec-48|status=Confirmed|uniprot=Q9XVE1|insdc=CAB03881.1	ascaris_gene_03177	hypothetical protein	sp|Q920P9|LY75_MESAU	Lymphocyte antigen 75 OS=Mesocricetus auratus OX=10036 GN=LY75 PE=2 SV=1
chrX	536219	537728	Oti_g12170	-	.	0	0	0	0	0.04	0.03	0	0	0	0	0	0	0	0.06	0.22	0	0.18	0	0.28	0.51	3.76	3.22	3.78	6.35	0	0	2.5	2.28	0	1.44	4.19	2.62	0	0.71	1.24	3.92	0	0	0.35				932
chrX	540602	541895	Oti_g12171	+	.	4.16	3.74	10.88	8.2	11.04	14.31	6.58	14.05	9.71	8.09	5.75	3.72	0	0.3	0.3	0	1	0	3.12	3.62	26.88	32.31	48.12	48.13	1.17	0.59	38.72	35.19	1.6	1.92	0.98	0.64	0	0.13	2.61	0.7	1.24	0	0.98				993
chrX	544743	547405	Oti_g12172	+	.	0.1	0.16	0.15	0	0.11	0.13	0.37	0	0.21	0.16	0.46	18.76	36.39	27.76	30.58	36.66	33.57	22.01	22.34	14.97	8.94	12.13	3.79	9.29	4.88	6.5	9.43	12.43	3.16	7.35	5.85	13.36	10.26	16.42	16.49	7.41	13.73	12.06	17.13				1503	WBGene00009323	Bestrophin homolog 13	best-13	Predicted to enable chloride channel activity. Predicted to be involved in chloride transport. Predicted to be located in plasma membrane. Predicted to be integral component of membrane. Predicted to be part of chloride channel complex. Is expressed in several structures, including excretory cell; intestine; nervous system; rectal epithelium; and vulva. Human ortholog(s) of this gene implicated in autosomal dominant vitreoretinochoroidopathy; bestrophinopathy; macular degeneration; retinitis pigmentosa 50; and vitelliform macular dystrophy. Orthologous to several human genes including BEST1 (bestrophin 1); BEST2 (bestrophin 2); and BEST3 (bestrophin 3).	F32B6.9|wormpep=CE09864|gene=WBGene00009323|locus=best-13|status=Confirmed|uniprot=O45435|insdc=CAB03043.1|product="Bestrophin|homolog|13"	ascaris_gene_13093	bestrophin-3	sp|O45435|BST13_CAEEL	Bestrophin homolog 13 OS=Caenorhabditis elegans OX=6239 GN=best-13 PE=3 SV=1	Bestrophin|PF01062.24|Bestrophin, RFP-TM, chloride channel|5.7e-66
chrX	544855	549310	Oti_g12173	-	.	0	0	0.04	0.18	0.06	0.06	0.09	0	0.12	0	0.32	0.76	3.14	3.31	2.42	2.6	1.41	1	1.24	1.19	0.28	0.65	0	0.84	1.09	0.46	0.28	1.19	1.12	3.13	3.12	2.94	1.54	1.47	1.02	5.92	1.31	2.22	1.16				1410	WBGene00022824	G_PROTEIN_RECEP_F1_2 domain-containing protein	ZK813.5	Predicted to enable G protein-coupled photoreceptor activity. Predicted to be involved in G protein-coupled receptor signaling pathway; cellular response to light stimulus; and phototransduction. Predicted to be located in membrane. Predicted to be integral component of membrane. Predicted to be integral component of plasma membrane.	ZK813.5|wormpep=CE39464|gene=WBGene00022824|status=Confirmed|uniprot=Q8MPR3|insdc=CCD63038.1|product="G_PROTEIN_RECEP_F1_2|domain-containing|protein"	ascaris_gene_14246	Melanin-concentrating hormone receptor 2
chrX	550047	553154	Oti_g12174	+	.	0.02	0	0.02	0	0.02	0.01	0	0	0	0	0	0.51	7.71	8	7.96	8.73	5.4	3.41	5.8	7.25	2.17	2.26	0.9	4	0.34	0.45	1.64	1.89	0	2.93	2.83	2.84	2.04	1.37	2.31	3.64	3.29	0.56	2.32				2245	WBGene00008599	Putative tyrosine-protein kinase F09A5.2	F09A5.2	Predicted to enable transmembrane receptor protein tyrosine kinase activity. Predicted to be involved in positive regulation of kinase activity and transmembrane receptor protein tyrosine kinase signaling pathway. Predicted to be located in membrane. Predicted to be integral component of membrane. Predicted to be part of receptor complex. Predicted to be integral component of plasma membrane.	F09A5.2a|wormpep=CE53176|gene=WBGene00008599|status=Confirmed|uniprot=Q19238|insdc=CAA93646.2|product="Putative|tyrosine-protein|kinase|F09A5.2"	ascaris_gene_09446	Tyrosine-protein kise	sp|Q19238|YS3J_CAEEL	Putative tyrosine-protein kinase F09A5.2 OS=Caenorhabditis elegans OX=6239 GN=F09A5.2 PE=3 SV=3	Pkinase|PF00069.28|Protein kinase domain|1.8e-34; PK_Tyr_Ser-Thr|PF07714.20|Protein tyrosine and serine/threonine kinase|9.2e-85
chrX	553285	556866	Oti_g12175	+	.	0.36	0.62	1.75	1.11	2.84	5.98	8.5	10.56	4.05	17.71	19.73	14.47	13.68	9.53	20.1	18.27	9.5	7.9	8.09	6.4	3.63	4.31	0.94	2.35	0.96	3.92	2.9	3.12	29.25	6.2	5.77	13.88	4.79	9.4	7.88	17.96	7.66	12.63	6.89		yes		1608
chrX	557183	558562	Oti_g12176	+	.	4.25	2.87	6.77	5.42	9	5.53	14.35	9.4	10.7	6.83	11.93	20.28	25.08	32.4	59.46	64.59	39.05	40.22	32.42	31.75	0.94	8.04	3.73	6.87	6.72	12.65	15.79	10.59	39.9	19.25	26.94	24.79	10.96	16.21	10.6	10.61	18.48	20.27	23.98				1033	WBGene00000990	Uncharacterized oxidoreductase dhs-27	dhs-27	Predicted to enable oxidoreductase activity. Predicted to be located in membrane. Predicted to be integral component of membrane.	C04F6.5|wormpep=CE45036|gene=WBGene00000990|locus=dhs-27|status=Confirmed|uniprot=Q11177|insdc=CCD63032.1|product="Uncharacterized|oxidoreductase|dhs-27"	ascaris_gene_13695	Oxidoreductase dhs-27	sp|Q11177|DHS27_CAEEL	Uncharacterized oxidoreductase dhs-27 OS=Caenorhabditis elegans OX=6239 GN=dhs-27 PE=3 SV=2	adh_short|PF00106.28|short chain dehydrogenase|2.5e-31; adh_short_C2|PF13561.9|Enoyl-(Acyl carrier protein) reductase|2.6e-16
chrX	558945	560000	Oti_g12177	+	.	0.39	0	0.17	0.38	0	0.17	0.19	0	0.2	0	0	0.23	0.29	0.18	0	0.92	0.25	0	0.07	0	0	0	0	0	0	0	0	0	0	3.4	1.47	1.76	0	1.46	0	6.56	0	0	0				663								sp|Q53H47|SETMR_HUMAN	Histone-lysine N-methyltransferase SETMAR OS=Homo sapiens OX=9606 GN=SETMAR PE=1 SV=2
chrX	560122	563047	Oti_g12178	-	.	0	0	0.05	0.11	0.04	0.2	0	0.13	0.1	0.43	0.41	0.24	9.61	2.77	1.7	1.36	0.22	2.6	2.14	2.34	7.8	4	3.88	5.26	15.44	14.58	8.9	5.27	0	10.29	33.01	5.81	3	2.73	6.28	3.56	9.59	3.2	39.87				2248	WBGene00021171	-	Y8A9A.2	Is expressed in g1P; g2L; and g2R.	Y8A9A.2|wormpep=CE53975|gene=WBGene00021171|status=Partially_confirmed|uniprot=Q9TYK4|insdc=CCD71757.3	ascaris_gene_06998	ubiquitin-associated and sh3 domain-containing protein b	sp|Q700K0|SSPO_RAT	SCO-spondin OS=Rattus norvegicus OX=10116 GN=Sspo PE=2 SV=1
chrX	563231	588905	Oti_g12179	+	.	0	0.01	0.01	0	0	0.02	0.01	0.02	0	0.03	0.01	0	0.33	0.08	0.43	0.29	0.05	0.01	0.02	0.06	0.06	0.13	0.04	0.04	0.1	0.08	0.03	0.03	0	1.77	1.32	1.65	0.03	0.54	0.02	3.68	0.11	0.12	0.21				18840	WBGene00022536	-	ZC178.2	Predicted to be involved in negative regulation of cell adhesion. Predicted to be active in plasma membrane.	ZC178.2|wormpep=CE51919|gene=WBGene00022536|status=Partially_confirmed|uniprot=O17084|insdc=CCD74341.2	ascaris_gene_11192	hypothetical protein	sp|Q7JQ07|MOS1T_DROMA	Mariner Mos1 transposase OS=Drosophila mauritiana OX=7226 GN=mariner\T PE=1 SV=1	Transposase_1|PF01359.21|Transposase (partial DDE domain)|5.7e-15
chrX	586201	586670	Oti_g12180	-	.	0	0	0	0	0	0	0	0	0	0	0	0	0	0.41	0.7	0	0	0	0	0	0	0	0	0	0	1.09	0	0	0	1.8	1.13	0.98	0	0.2	0	1.21	0	0	0				433	WBGene00005528	7TM GPCR, serpentine chemoreceptor class i (Sri)	sri-16	Predicted to be located in membrane. Predicted to be integral component of membrane.	F15H9.4|wormpep=CE42713|gene=WBGene00005528|locus=sri-16|status=Partially_confirmed|uniprot=O62177|insdc=CAB04118.2|product="7TM|GPCR,|serpentine|chemoreceptor|class|i|(Sri)"					7TM_GPCR_Srh|PF10318.12|Serpentine type 7TM GPCR chemoreceptor Srh|1.2e-13; 7TM_GPCR_Sri|PF10327.12|Serpentine type 7TM GPCR chemoreceptor Sri|6.2e-11
chrX	588932	592850	Oti_g12181	-	.	0.62	0.13	1.32	0.52	1.93	2.07	2.19	2.02	2.32	1.62	0.82	1.46	3.57	3.95	4.93	1.88	3.82	2.17	2.23	2.57	1.59	7.56	0.69	3.75	3.16	2.71	2.68	3.11	3.51	3.55	3	4.84	1.97	4.24	8.99	4.81	6.62	1.92	4.33				1955	WBGene00001505	Alpha-(1,3)-fucosyltransferase fut-1	fut-1	Enables 3-galactosyl-N-acetylglucosaminide 4-alpha-L-fucosyltransferase activity and glycoprotein 3-alpha-L-fucosyltransferase activity. Involved in carbohydrate biosynthetic process and fucosylation. Predicted to be located in Golgi membrane. Is expressed in chemosensory neurons; pharyngeal-intestinal valve; rectal valve cell; and retrovesicular ganglion. Orthologous to several human genes including FUT3 (fucosyltransferase 3 (Lewis blood group)); FUT5 (fucosyltransferase 5); and FUT6 (fucosyltransferase 6).	K08F8.3|wormpep=CE32907|gene=WBGene00001505|locus=fut-1|status=Confirmed|uniprot=G5EDR5|insdc=CAA91285.2|product="Alpha-(1,3)-fucosyltransferase|fut-1"	ascaris_gene_12792	Glycoprotein 3-alpha-L-fucosyltransferase A	sp|Q9VUL9|FUCTA_DROME	Glycoprotein 3-alpha-L-fucosyltransferase A OS=Drosophila melanogaster OX=7227 GN=FucTA PE=1 SV=2	Glyco_transf_10|PF00852.22|Glycosyltransferase family 10 (fucosyltransferase) C-term|2.1e-55
chrX	594374	596808	Oti_g12182	-	.	0.33	0	0.29	0.12	0.12	0.03	0.14	0.14	0.15	0	0	0.07	0.55	0.17	0.29	0	0.16	0.39	0.4	0.46	0	0.44	0.24	1.24	0.74	0.2	0.28	0.73	0	1.68	1.4	1.63	0.81	1.14	0.28	4.41	0.74	0.75	0				2092
chrX	596973	600082	Oti_g12183	-	.	0.23	0.15	0	0	0.16	0.29	0.03	0.19	0.25	0.15	0	1.1	27.55	25.95	187.87	239.45	227.92	211.71	781.25	881.09	8	188.19	66.1	292.5	19.19	20.57	80.55	70.68	2.3	12.72	4.25	33.57	46.88	14.45	15.05	9.63	58.79	7.58	30.61				1608
chrX	600286	606364	Oti_g12184	+	.	0.02	0	0.12	0.19	0.08	0.07	0.03	0.11	0.05	0.09	0	1.2	4.54	5.24	4.02	3.18	6.22	2.92	8.29	6.39	1.37	9.16	3.79	9.39	5.15	3.73	2.23	4.79	0.59	5.34	3.44	4.49	1.88	2.76	1.28	6.45	2.51	1.85	3.14				2696	WBGene00009625	-	F41E7.9	Is expressed in hypodermis and nervous system.	F41E7.9|wormpep=CE43891|gene=WBGene00009625|status=Partially_confirmed|uniprot=G5EEQ1|insdc=CAE17838.2	ascaris_gene_14248	hypothetical protein
chrX	609080	613073	Oti_g12185	-	.	2.86	4.57	5.4	7.37	9.08	17.87	22.43	27.07	18.19	37.38	46.24	17.09	17.88	19.97	39.21	47.73	27.62	35.5	32.64	41.76	8.93	20.97	13.34	23.77	5.27	7.24	16.39	13.92	23.79	15.39	9.42	36.9	30.2	17.15	18.3	9.23	23.51	11.3	15.46		yes		1244	WBGene00015492	Endoplasmic reticulum junction formation protein lunapark-1	lnp-1	Predicted to enable metal ion binding activity. Involved in several processes, including regulation of oviposition; synapse assembly; and synaptic vesicle transport. Located in several cellular components, including neuron projection; neuronal cell body; and synaptic vesicle. Is integral component of membrane. Is expressed in hypodermis; muscle cell; and neurons. Orthologous to human LNPK (lunapark, ER junction formation factor).	C05E11.1a|wormpep=CE29561|gene=WBGene00015492|locus=lnp-1|status=Confirmed|uniprot=Q17667|insdc=CCD63258.1|product="Endoplasmic|reticulum|junction|formation|protein|lunapark-1"	ascaris_gene_12440	Protein lupark-1	sp|A8XK26|LNP1_CAEBR	Endoplasmic reticulum junction formation protein lunapark-1 OS=Caenorhabditis briggsae OX=6238 GN=lnp-1 PE=3 SV=1	zinc_ribbon_10|PF10058.12|Predicted integral membrane zinc-ribbon metal-binding protein|2.1e-17
chrX	613637	616904	Oti_g12186	-	.	0.18	0	0.47	0	0	0.14	0.43	0	0.22	0	0	0.52	1.3	0.3	0.68	2.07	0.84	0	0.74	0.41	1.32	1.17	0.57	2.4	0.65	0	0	0	0	7.84	2.48	3.96	0	3.13	6.34	10.6	2.61	3.17	0				591	WBGene00000269	Beta-1,4-N-acetylgalactosaminyltransferase bre-4	bre-4	Enables beta-1,4-N-acetylgalactosaminyltransferase activity. Involved in positive regulation of Notch signaling pathway; protein glycosylation; and response to toxic substance. Predicted to be located in membrane. Predicted to be integral component of membrane. Predicted to be active in Golgi apparatus. Human ortholog(s) of this gene implicated in congenital disorder of glycosylation and congenital disorder of glycosylation type IId. Orthologous to several human genes including B4GALT1 (beta-1,4-galactosyltransferase 1) and B4GALT3 (beta-1,4-galactosyltransferase 3).	Y73E7A.7a|wormpep=CE26412|gene=WBGene00000269|locus=bre-4|status=Confirmed|uniprot=Q9GUM2|insdc=CCD73531.1|product="Beta-1,4-N-acetylgalactosaminyltransferase|bre-4"	ascaris_gene_04954	Beta-1,4-N-acetylgalactosaminyltransferase bre-4	sp|Q9GUM2|BRE4_CAEEL	Beta-1,4-N-acetylgalactosaminyltransferase bre-4 OS=Caenorhabditis elegans OX=6239 GN=bre-4 PE=1 SV=1	Glyco_transf_7C|PF02709.17|N-terminal domain of galactosyltransferase|4.5e-23; Glyco_transf_7N|PF13733.9|N-terminal region of glycosyl transferase group 7|1.2e-50
chrX	617487	618724	Oti_g12187	+	.	0	0	0	0	0	0	0	0	0	0	0	0.08	0.68	0.82	0.64	1.95	1.23	0.64	2.82	1.78	1.44	1.96	0.53	2.76	0	0	0.62	1.61	0	3.4	1.03	3.04	1.79	6.58	4.58	10.69	4.57	2.98	2.42				944
chrX	618841	620982	Oti_g12188	-	.	1.48	0.44	1.79	0.75	2.47	1.07	0.73	0.36	1.56	0	0.13	1.63	1.13	0.99	5.27	6.14	1.47	2.62	6.2	7.06	0	1.22	0.1	1.39	0.45	0.42	1.15	0.27	0.93	1.92	1.73	9.34	3.55	1.33	0.34	4	2.36	1.11	0.38				1696	WBGene00009905	C-type lectin domain-containing protein	clec-240	Predicted to enable carbohydrate binding activity.	F49H6.1|wormpep=CE52057|gene=WBGene00009905|locus=clec-240|status=Predicted|uniprot=Q9XUZ8|insdc=CAB04446.3|product="C-type|lectin|domain-containing|protein"	ascaris_gene_10811	C-type lectin
chrX	621063	622694	Oti_g12189	+	.	0	0	0	0	0	0.03	0.09	0	0	0	0	0.08	0.58	0.36	0.2	0	0.84	0.41	0.4	0.49	0	0	0	0	0	0	0	0	0	1.49	0.99	0.75	0.49	1.16	0	1.06	0	0	0				987	WBGene00005086	7TM GPCR, serpentine receptor class d (Srd)	srd-8	Predicted to be located in membrane. Predicted to be integral component of membrane.	B0547.4a|wormpep=CE52190|gene=WBGene00005086|locus=srd-8|status=Partially_confirmed|uniprot=A0A2C9C349|insdc=SOF58796.1|product="7TM|GPCR,|serpentine|receptor|class|d|(Srd)"					7TM_GPCR_Srd|PF10317.12|Serpentine type 7TM GPCR chemoreceptor Srd|1.5e-14
chrX	622779	625311	Oti_g12190	-	.	1.52	0.51	2.15	1.06	2.15	2.74	2.73	0.63	1.6	1.52	2.25	0.36	0.17	0.06	0.26	0.32	0.09	0	0	0	0	0	0	0	0	0	0.5	0.16	0.27	1.87	0.51	1.05	0	0.69	0	2.35	0	0.16	0				1925								tr|A0A2G5SI60|A0A2G5SI60_9PELO	HTH CENPB-type domain-containing protein OS=Caenorhabditis nigoni OX=1611254 GN=B9Z55_026945 PE=4 SV=1	Transp_Tc5_C|PF04236.18|Tc5 transposase C-terminal domain|9.1e-14
chrX	627403	629717	Oti_g12191	+	.	0.71	0.29	1.43	0	0.89	0.99	0.43	0.18	0.34	0.57	0	0.32	0.23	0.28	0.3	0	0	0	0	0	0	0	0	0	0.91	0	0.11	0.36	0	3.3	1.44	1.07	0.43	1.25	0	3.08	0	0.55	0				1695	WBGene00009940	START domain-containing protein	strl-1	Predicted to enable lipid binding activity. Human ortholog(s) of this gene implicated in congenital adrenal hyperplasia. Orthologous to human STAR (steroidogenic acute regulatory protein).	F52F12.7b|wormpep=CE10852|gene=WBGene00009940|locus=strl-1|status=Confirmed|uniprot=F5GUI0|insdc=CCA65566.1|product="START|domain-containing|protein"	ascaris_gene_13070	steroidogenic acute regulatory protein	sp|O17883|STAL1_CAEEL	Steroidogenic acute regulatory-like protein 1 OS=Caenorhabditis elegans OX=6239 GN=strl-1 PE=3 SV=2
chrX	632681	641392	Oti_g12192	-	.	0.19	0	0.03	0	0.1	0	0.05	0.19	0.11	0	0.28	0.09	0.24	0.22	0	0.38	0.72	0.37	0.97	0.74	0	0.85	0.31	0.87	0	0.44	0.48	0.28	0	1.82	0	2.16	0.74	1.39	1.42	4.07	2.85	0.77	0.4				1623	WBGene00014009	-	lips-6	Predicted to enable lipase activity. Predicted to be involved in lipid catabolic process. Is expressed in intestine.	ZK617.2|wormpep=CE06636|gene=WBGene00014009|locus=lips-6|status=Confirmed|uniprot=Q23548|insdc=CAA98062.1	ascaris_gene_05995	lipase family protein	sp|Q53H47|SETMR_HUMAN	Histone-lysine N-methyltransferase SETMAR OS=Homo sapiens OX=9606 GN=SETMAR PE=1 SV=2	HTH_48|PF17906.4|HTH domain in Mos1 transposase|7.5e-11; Lipase_2|PF01674.21|Lipase (class 2)|3.2e-40
chrX	634479	636121	Oti_g12193	+	.	0	0	0	0	0	0.05	0	0	0	0	0	0.58	0.52	0.86	0.69	0.38	0.41	0	0.22	1.04	0.97	0.14	0	0.15	0	0.44	0.24	0	0	1.05	0	1.59	0.75	1.29	1.26	2.6	0.77	0	1.01				1606
chrX	646994	652194	Oti_g12194	-	.	0.16	0.23	0.23	0.06	0.17	0.32	0.28	0.35	0.23	0.34	0.27	0.36	3.66	3.95	2.46	5.15	8.54	4.34	3.46	4.14	1.37	3.24	1.72	3.1	0.27	0.85	1.18	1.42	0.49	2.77	2.74	4.64	9.4	4.36	4.58	4.6	4.03	3.8	2.06				4278	WBGene00007549	MFS domain-containing protein	spin-1	Predicted to enable transmembrane transporter activity. Predicted to be involved in transmembrane transport. Predicted to be integral component of membrane. Predicted to be active in membrane. Is expressed in several structures, including excretory cell; nervous system; pharyngeal-intestinal valve; tail; and vulval muscle. Human ortholog(s) of this gene implicated in autosomal recessive nonsyndromic deafness 115. Orthologous to human SPNS1 (sphingolipid transporter 1 (putative)); SPNS2 (sphingolipid transporter 2); and SPNS3 (sphingolipid transporter 3 (putative)).	C13C4.5|wormpep=CE08130|gene=WBGene00007549|locus=spin-1|status=Confirmed|uniprot=O01927|insdc=CAB07311.1|product="MFS|domain-containing|protein"	ascaris_gene_05031	Protein spinster 1	sp|Q5XGK0|SPNS1_XENLA	Protein spinster homolog 1 OS=Xenopus laevis OX=8355 GN=spns1 PE=2 SV=1	MFS_1|PF07690.19|Major Facilitator Superfamily|3.6e-32
chrX	650526	651366	Oti_g12195	+	.	0.07	0	0.38	0	0.06	0	0.12	0	0.18	0	0	0	0.35	0.08	0.14	0	0	0	0	0	0	0	0	0	0	0	0	0	0	1.37	0	1.46	0	0.3	0	5.73	0.42	0	0				729								sp|Q7JQ07|MOS1T_DROMA	Mariner Mos1 transposase OS=Drosophila mauritiana OX=7226 GN=mariner\T PE=1 SV=1	Transposase_1|PF01359.21|Transposase (partial DDE domain)|2.5e-16
chrX	652194	654205	Oti_g12196	-	.	0.2	0	0.28	0.16	0.43	0.53	1.09	1.36	0.9	0.78	1.9	0.54	1.64	2.11	1.16	1.96	2.87	3.62	0.87	1.23	5.74	2.96	0.75	0.61	1.98	2.41	2.99	0.97	1.35	10.91	9.07	5.17	8.02	26.94	9.41	10.7	8.48	14.81	9.19				1561
chrX	654296	655438	Oti_g12197	-	.	0	0	0	0.43	0	0.09	0.29	0	0.15	0.41	0	0.39	0.11	0.3	0.5	0	0	0	0.22	0	0	0	0	0	0	0	0	0.51	0	3.92	1.64	2.31	0	0.37	0	1.46	0	0	0				597	WBGene00011355	Neur_chan_LBD domain-containing protein	lgc-14	Predicted to enable neurotransmitter receptor activity. Predicted to be involved in several processes, including chemical synaptic transmission; ion transmembrane transport; and regulation of membrane potential. Predicted to be located in membrane. Predicted to be integral component of membrane. Predicted to be active in neuron projection and synapse. Predicted to be integral component of plasma membrane.	T01H10.2|wormpep=CE36662|gene=WBGene00011355|locus=lgc-14|status=Partially_confirmed|uniprot=Q22080|insdc=CAA91537.3|product="Neur_chan_LBD|domain-containing|protein"	ascaris_gene_01677	acetylcholine receptor subunit alpha-type deg-3	sp|Q19351|PBO6_CAEEL	Proton-gated ion channel subunit pbo-6 OS=Caenorhabditis elegans OX=6239 GN=pbo-6 PE=1 SV=5	Neur_chan_LBD|PF02931.26|Neurotransmitter-gated ion-channel ligand binding domain|1.1e-17
chrX	661197	663107	Oti_g12198	+	.	0.04	0	0	0	0.07	0	0.03	0	0.03	0.19	0	0.12	2.42	4.89	8.21	13.47	26.62	14.9	5.08	3.76	1.68	4.36	2.11	2.79	4.24	4.63	3.05	5.73	0.42	1.53	1.92	17.96	7.19	43.11	7.02	16.28	9.44	23.09	17.68				1272	WBGene00007565	-	clec-48	Predicted to enable signaling receptor activity. Orthologous to human MRC1 (mannose receptor C-type 1).	C14A6.1|wormpep=CE18493|gene=WBGene00007565|locus=clec-48|status=Confirmed|uniprot=Q9XVE1|insdc=CAB03881.1			sp|Q5R880|PLA2R_PONAB	Secretory phospholipase A2 receptor OS=Pongo abelii OX=9601 GN=PLA2R1 PE=2 SV=2	Lectin_C|PF00059.24|Lectin C-type domain|2.3e-19
chrX	664136	667371	Oti_g12199	+	.	0	0	0	0	0	0	0	0	0	0	0	0.35	2.36	2.71	2.31	1.88	2.68	1.55	1.31	0.92	2.84	0.71	0	0	1.18	0.05	0.6	0.35	0	2.6	1.87	2.29	0.74	0.95	1.11	4.81	0.71	1.92	0.75				1302	WBGene00011922	G_PROTEIN_RECEP_F1_2 domain-containing protein	T22C8.1	Predicted to be located in membrane. Predicted to be integral component of membrane.	T22C8.1|wormpep=CE50129|gene=WBGene00011922|status=Partially_confirmed|uniprot=Q22674|insdc=CAA88873.3|product="G_PROTEIN_RECEP_F1_2|domain-containing|protein"	ascaris_gene_09249	U4/U6 small nuclear ribonucleoprotein Prp31
chrX	669915	671125	Oti_g12200	-	.	0	0	0	0	0	0	0	0.3	0	0	0	0	0.25	0.18	0.59	0	0	0	0.04	0	0	0.23	0	0	0	0	0	0	0	0.72	0.48	0.21	0	0.17	0	0.68	0.3	0	0.64				1021	WBGene00006289	-	str-263	Predicted to enable G protein-coupled olfactory receptor activity. Predicted to be involved in G protein-coupled receptor signaling pathway and olfactory behavior. Predicted to be located in membrane. Predicted to be integral component of membrane. Predicted to be integral component of plasma membrane.	B0391.12|wormpep=CE33020|gene=WBGene00006289|locus=str-263|status=Partially_confirmed|uniprot=Q86D26|insdc=CAD60404.1			sp|Q18807|ODR10_CAEEL	Serpentine receptor class r-10 OS=Caenorhabditis elegans OX=6239 GN=odr-10 PE=1 SV=3	7TM_GPCR_Srd|PF10317.12|Serpentine type 7TM GPCR chemoreceptor Srd|5.7e-16; 7TM_GPCR_Srh|PF10318.12|Serpentine type 7TM GPCR chemoreceptor Srh|7.9e-11; 7TM_GPCR_Srj|PF10319.12|Serpentine type 7TM GPCR chemoreceptor Srj|9.3e-27; 7TM_GPCR_Str|PF10326.12|Serpentine type 7TM GPCR chemoreceptor Str|5.5e-48
chrX	674077	675931	Oti_g12201	-	.	0	0	0	0	0	0	0	0	0	0	0	0	0	0.67	0.56	0	0	0	0.12	0	0	0.32	0	0.33	1.62	0.41	0	0	0	1.15	0	0.74	0	0.37	0	1.46	0.43	0	0				714						ascaris_gene_09249	U4/U6 small nuclear ribonucleoprotein Prp31	tr|A0A1I8B4W8|A0A1I8B4W8_MELHA	Uncharacterized protein OS=Meloidogyne hapla OX=6305 PE=4 SV=1
chrX	676131	677523	Oti_g12202	-	.	0	0	0.21	0	0	0.05	0.16	0	0	0	0	0	0.96	1.79	0.94	2.29	0.31	0	0.33	0.45	0.73	0	0	0	0	0.11	0	0	0	2.27	0.91	2.38	0.45	1.48	0	2.28	1.15	0.58	0.61				535	WBGene00022624	-	ZC487.2	Predicted to be located in membrane. Predicted to be integral component of membrane.	ZC487.2|wormpep=CE52415|gene=WBGene00022624|status=Partially_confirmed|uniprot=Q23349|insdc=CCD74344.2
chrX	677549	678433	Oti_g12203	-	.	0	0	0	0	0	0	0	0	0	0	0	0	1.67	4.44	1.61	2.45	1	0.4	0.44	0	0	0	0.67	0.95	0	0	0	0.61	0	1.65	0.98	3.19	0	0.44	1.73	3.14	0	0	0.65				499	WBGene00011922	G_PROTEIN_RECEP_F1_2 domain-containing protein	T22C8.1	Predicted to be located in membrane. Predicted to be integral component of membrane.	T22C8.1|wormpep=CE50129|gene=WBGene00011922|status=Partially_confirmed|uniprot=Q22674|insdc=CAA88873.3|product="G_PROTEIN_RECEP_F1_2|domain-containing|protein"	ascaris_gene_09249	U4/U6 small nuclear ribonucleoprotein Prp31
chrX	678998	691303	Oti_g12204	-	.	5.3	6.69	13.26	17.86	19.04	36.39	19.34	43.14	21.79	41.09	27.87	10.16	1.7	4.84	1.51	2.49	1.23	1.3	0.68	0.4	2.75	0.94	0.6	0.51	1.2	0.7	1.12	1.02	1.77	3.19	1.64	2.26	0.63	1.25	0.76	6.66	0.52	0.37	0.94				4177	WBGene00017046	-	utx-1	Involved in cell fate specification; histone H3-K27 demethylation; and programmed cell death. Part of MLL3/4 complex. Is expressed in several structures, including germ line; gonad; intestine; pharynx; and tail. Human ortholog(s) of this gene implicated in several diseases, including Kabuki syndrome; bladder urothelial carcinoma; gastrointestinal system cancer (multiple); lung carcinoma (multiple); and triple-receptor negative breast cancer. Orthologous to several human genes including KDM6A (lysine demethylase 6A) and UTY (ubiquitously transcribed tetratricopeptide repeat containing, Y-linked).	D2021.1b|wormpep=CE51318|gene=WBGene00017046|locus=utx-1|status=Partially_confirmed|uniprot=A0A131MCP7|insdc=CZR14612.1	ascaris_gene_07105	Lysine-specific demethylase 6A	sp|Q5NCY0|KDM6B_MOUSE	Lysine-specific demethylase 6B OS=Mus musculus OX=10090 GN=Kdm6b PE=1 SV=1	JmjC|PF02373.25|JmjC domain, hydroxylase|8.3e-21
chrX	692666	693426	Oti_g12205	+	.	0.11	0.51	0	0	0.09	0.68	0.18	0	0	0	0	0.16	0	0	0.21	0	0	0	0.18	0	0	0	0	0	0	0	0	0	0	1.07	0	1.53	0	1.81	0	2.15	0	1.29	0				486
chrX	694077	695672	Oti_g12206	+	.	2.09	0	3.17	0.24	2.33	2.02	1.91	1.41	1.76	1.13	0	0.64	0.83	0.11	0.37	0.57	0.93	0.19	0.12	0	0.91	0	0	0.44	3771.15	1961.96	0	0.56	0	5.07	0	1.98	0	2.62	0.27	8.25	0.29	0.87	0	yes			1076
chrX	696104	697897	Oti_g12207	-	.	0.07	0	0.07	0	0.5	0.4	0.68	0	0.35	1.94	2.12	9.41	29.29	15.34	18.53	17.88	22.04	18.75	18.9	13.99	30.01	15.94	8.91	14.14	38.41	20.63	11.09	12.91	1.4	15.94	18.16	10.87	19.51	17.74	28.7	49.68	6.95	27.8	9.96				753	WBGene00023417	Serine protease inhibitor swm-1	swm-1	Predicted to enable serine-type endopeptidase inhibitor activity. Involved in spermatid development. Located in extracellular space and secretory vesicle. Is expressed in body wall musculature; coelomocyte; reproductive tract; and in male.	C25E10.9|wormpep=CE06871|gene=WBGene00023417|locus=swm-1|status=Confirmed|uniprot=Q18158|insdc=CCD65654.1|product="Serine|protease|inhibitor|swm-1"	ascaris_gene_09019	hypothetical protein
chrX	698590	700271	Oti_g12208	-	.	4.35	7.92	7.69	4.24	5.41	15.48	8.75	9.71	6.37	14.96	14.32	13.81	3.04	4.06	4.11	2.35	1.7	0.52	1.01	1.53	2.74	1.18	0	1.21	1.98	0.38	3.48	0.58	6.09	3.94	4.38	6.12	1.23	3.1	0.37	9.36	1.58	3.2	2.92				781
chrX	700308	701018	Oti_g12209	-	.	2.43	7.19	3.74	6.41	4.79	15.77	5.47	2.94	3.84	7.55	9.73	15.37	6.34	4.99	5.06	2.37	4.18	1.56	0.68	0	2.64	0.89	0	0.92	4.48	0.91	2.26	0.29	11.27	6.05	0.95	3.71	0	6.15	1.12	12.48	1.19	5.45	3.16				516
chrX	701460	703190	Oti_g12210	+	.	0.03	0	0.17	0.15	0.08	0.05	0.05	0	0.03	0	0	0	0	0.04	0.43	0	0	0	0	0	0	0	0.1	0	0	0	0	0	0	1.5	0.89	1.48	0	0.29	0.17	3.9	0	0	0.2				1651								sp|Q7JQ07|MOS1T_DROMA	Mariner Mos1 transposase OS=Drosophila mauritiana OX=7226 GN=mariner\T PE=1 SV=1	Transposase_1|PF01359.21|Transposase (partial DDE domain)|1.7e-18
chrX	703190	704371	Oti_g12211	+	.	0	0	0	0	0.04	0.03	0.04	0	0.09	0	0	0	0.56	0.41	0.29	0.6	0	0	0.13	0	0	0.22	0	0.46	0	0.06	0	0	0	1.48	0.48	1.45	0.23	0.77	0	2.37	0	0.3	0				1026
chrX	705042	706383	Oti_g12212	-	.	0.22	0	0.41	1.09	0.36	0.38	0.18	0.65	0.33	0.26	0.24	0.17	0	0.13	0.22	0	0	0	0	0	0	0.49	0	0	0.83	0	0.21	0.16	0	1.11	2.09	1.14	0	0.8	0	1.12	0.33	0	0				933
chrX	707052	709915	Oti_g12213	+	.	4.27	3.86	7.04	7.93	9.29	13.95	5.46	11.72	8.12	11.84	7.68	4.13	0.16	0.07	0.31	0	0	0	0	0	1.09	0.14	0	0.15	1.2	0.11	0.97	0.57	0.66	2.67	1.52	1.26	0	1.21	0	6.51	0	0.19	0				1604	WBGene00019584	Histone-lysine N-methyltransferase	set-12	Predicted to enable histone methyltransferase activity (H3-K36 specific). Predicted to be involved in regulation of transcription, DNA-templated. Predicted to be active in chromatin and nucleus. Is expressed in germ line and hypodermis.	K09F5.5|wormpep=CE35742|gene=WBGene00019584|locus=set-12|status=Confirmed|uniprot=Q21404|insdc=CCD67568.1|product="Histone-lysine|N-methyltransferase"	ascaris_gene_11688	histone-lysine n-methyltransferase ehmt2	sp|Q96KQ7|EHMT2_HUMAN	Histone-lysine N-methyltransferase EHMT2 OS=Homo sapiens OX=9606 GN=EHMT2 PE=1 SV=3
chrX	710280	711946	Oti_g12214	-	.	0	0.26	0.06	0.26	0	0.2	0	0	0.05	0	0	2.8	0.47	0.12	1.04	0	7.23	7.74	7.93	6.71	1.41	2.16	0	0.74	0	0	1.21	0.79	1.1	1.93	0.51	1.1	15.99	0.73	5.08	7.4	6.71	0	0				964	WBGene00016130	-	C26B2.8	No description available	C26B2.8|wormpep=CE49544|gene=WBGene00016130|status=Confirmed|uniprot=Q18197|insdc=CCD65200.2
chrX	715770	718176	Oti_g12215	-	.	0	0	0.06	0	0	0.03	0	0	0.05	0	0	0	0.08	0.21	0.59	2.87	0.97	0.24	1.95	3.09	18.27	15.97	36.95	30.23	0	0.41	35.29	31.88	0	2.59	2.29	2.24	0	0.47	2.36	4.49	1.8	1.1	0.38				853
chrX	723017	726075	Oti_g12216	+	.	0	0	0.03	0	0.03	0.07	0.24	0	0.27	0.15	0.14	0.14	0.59	0.22	0.06	0.37	0	0	0.24	0.44	0	0	0	0.29	1.42	1.94	0	0	0	1.48	0.9	1.17	0.15	0.57	0.35	2.13	0.19	0.19	0				1635
chrX	726075	729485	Oti_g12217	+	.	0	0	0	0	0	0	0	0	0.05	0	0	0.08	0.53	0.8	0.21	0.63	0.68	0.41	0.22	0.25	0	0.24	0	0	0	0.54	0	0	0	3.02	1	1.85	0.49	1.18	0.59	5.72	0	0	0				974
chrX	731253	737312	Oti_g12218	+	.	0.03	0	0.16	0	0.18	0.21	0.08	0.15	0.21	0.12	0.11	0.66	4.24	7.91	2.35	3.81	2.22	1.26	0.98	1.72	0.84	0.77	0.16	1.13	1.11	0.82	1.21	0.58	0	6.99	2.57	3.36	1.61	2.36	0.97	8	0.88	1.5	1.56				2089	WBGene00003058	Location of vulva defective 1	lov-1	Enables protein domain specific binding activity. Involved in response to hermaphrodite contact and vulval location. Located in neuronal cell body and non-motile cilium. Is expressed in male.	ZK945.9|wormpep=CE45696|gene=WBGene00003058|locus=lov-1|status=Partially_confirmed|uniprot=Q09624|insdc=CAB70192.3|product="Location|of|vulva|defective|1"
chrX	738809	741382	Oti_g12219	-	.	0.09	0.1	0.2	0.31	0.45	0.52	1.37	0.25	0.61	0.5	0.65	0.19	0.34	0.22	0.37	0.25	0.07	0	0.25	0.59	0.32	0.38	0.07	0	0.16	0.63	0	0.06	0.22	1.31	0.4	0.78	0.69	0.79	0.12	3.14	0.25	0.51	0				2441						ascaris_gene_00305	R-binding protein 16
chrX	740257	741509	Oti_g12220	+	.	4.57	5.19	10.69	7.12	14.34	20.66	34.88	30.23	25.78	41.71	53.87	1.89	0.11	0.1	0.88	0	0	0	0	0	3.07	1.21	0.59	0	0	0.51	1.02	1.06	5.54	0.3	0	0.74	0	0.46	0	1.22	0	1.09	0		yes		572
chrX	741699	742339	Oti_g12221	-	.	0	0	0	0	0.35	0.36	0.07	0	0.22	0.4	0	0.25	0.32	0.4	0.17	0	0	1.33	0.43	0.79	0	0	0	0	0	0	0.32	0	0	0.57	0	1.58	0.4	0.22	0.48	1.44	0.51	0	0				606	WBGene00006172	-	str-121	Predicted to enable G protein-coupled olfactory receptor activity. Predicted to be involved in G protein-coupled receptor signaling pathway and olfactory behavior. Predicted to be located in membrane. Predicted to be integral component of membrane. Predicted to be integral component of plasma membrane. Is expressed in head neurons and pharynx.	R02C2.5|wormpep=CE50124|gene=WBGene00006172|locus=str-121|status=Partially_confirmed|uniprot=O44544|insdc=CCD68553.2					7TM_GPCR_Srj|PF10319.12|Serpentine type 7TM GPCR chemoreceptor Srj|1.3e-11; 7TM_GPCR_Str|PF10326.12|Serpentine type 7TM GPCR chemoreceptor Str|7.3e-18
chrX	744090	746393	Oti_g12222	+	.	5.5	1.61	11.77	9.94	15.98	18.15	16.82	17.77	16.47	16.37	10.89	4.59	0.35	0.45	1.09	0.66	0.9	1.09	0.09	0.52	0.42	0	0	0.26	0.42	0.38	0.84	0	1.72	2.4	0.53	0.46	0	0.67	0	2.64	0	0.34	0				922
chrX	746900	750133	Oti_g12223	-	.	0.1	0.09	0.04	0	0.34	0.58	0.66	0.89	0.31	0.54	0.25	0	0.21	0.02	0.33	0.22	0.06	0	0.05	0	0	0	0.12	0	0	0	0	0	0	4.05	1.43	2.26	0	1.49	0	5.93	0	0.23	0				2730	WBGene00004028	ATP-dependent DNA helicase	pif-1	Predicted to enable several functions, including 5'-3' DNA helicase activity; ATP binding activity; and ATP hydrolysis activity. Predicted to be involved in DNA duplex unwinding and DNA replication. Predicted to be located in mitochondrion and nucleus. Predicted to be active in replication fork. Is expressed in intestine. Orthologous to human PIF1 (PIF1 5'-to-3' DNA helicase).	Y18H1A.6b|wormpep=CE49269|gene=WBGene00004028|locus=pif-1|status=Confirmed|uniprot=V6CL86|insdc=CDK13361.1|product="ATP-dependent|DNA|helicase"	ascaris_gene_09056	atrial triuretic peptide receptor 1	sp|Q7ZV90|PIF1_DANRE	ATP-dependent DNA helicase PIF1 OS=Danio rerio OX=7955 GN=pif1 PE=2 SV=1	PIF1|PF05970.17|PIF1-like helicase|1.3e-57
chrX	756686	759851	Oti_g12224	+	.	0.89	1.11	2.15	1.14	3.22	5.18	7.41	4.85	4.9	6.69	9.23	6.96	15.24	13.64	14.49	16.82	16.17	13.2	15.81	17.58	4.77	9.22	2.85	6.97	10.21	6.35	8.05	6.98	2.64	6.95	7.07	6.16	11.07	6.85	15.11	7.04	11.54	7.02	4.72		yes		2002	WBGene00019749	-	M03A8.3	No description available	M03A8.3|wormpep=CE47422|gene=WBGene00019749|status=Confirmed|uniprot=B7WN56|insdc=CCD70985.2	ascaris_gene_14515	hypothetical protein
chrX	760521	772295	Oti_g12225	+	.	1.33	0.56	1.81	1.31	2.56	4.27	3.96	4.49	3.44	4.39	5.29	5.46	30.12	25.54	22.26	23.65	34.95	22.79	22.79	21.43	7.65	13.75	5.34	11.2	12.42	10.99	11.07	10.37	11.4	14.23	8.49	14.61	19.38	18.53	13.45	9.97	18.93	21.73	22.88		yes		3106	WBGene00000072	Adducin-related protein 1	add-1	Predicted to enable actin filament binding activity. Involved in memory; receptor localization to synapse; and regulation of actin cytoskeleton reorganization. Located in postsynaptic density. Is expressed in several structures, including coelomocyte; hypodermis; intestine; nervous system; and pharyngeal-intestinal valve. Human ortholog(s) of this gene implicated in IgA glomerulonephritis; artery disease (multiple); familial combined hyperlipidemia; gastroschisis; and hereditary spastic paraplegia 50. Orthologous to human ADD1 (adducin 1); ADD2 (adducin 2); and ADD3 (adducin 3).	F39C12.2b|wormpep=CE28309|gene=WBGene00000072|locus=add-1|status=Confirmed|uniprot=Q9U9K0|insdc=CCD70843.1|product="Adducin-related|protein|1"	ascaris_gene_14518	Adducin-related protein 1, partial	sp|Q9U9K0|ADD1_CAEEL	Adducin-related protein 1 OS=Caenorhabditis elegans OX=6239 GN=add-1 PE=2 SV=2	Aldolase_II|PF00596.24|Class II Aldolase and Adducin N-terminal domain|1.8e-26
chrX	772262	778109	Oti_g12226	-	.	0.04	0	0	0	0.16	0.13	0.13	0	0.07	0	0	3	12.1	27.04	13.78	17.19	15.54	9.75	7.73	7.28	16.26	10.08	4.32	12.73	7.22	9.55	9.24	9.84	0.41	13.96	6.09	7.79	8.45	4.33	2.47	5.7	16.09	7.56	14.24				1282	WBGene00020324	Protein kinase domain-containing protein	T07F12.4	Predicted to enable protein serine/threonine kinase activity. Predicted to be involved in several processes, including autophagy of nucleus; axon extension; and macroautophagy. Predicted to be active in phagophore assembly site membrane.	T07F12.4b|wormpep=CE52916|gene=WBGene00020324|status=Confirmed|uniprot=A0A3P6NNZ8|insdc=VDJ66221.1|product="Protein|kinase|domain-containing|protein"	ascaris_gene_14519	Serine/threonine-protein kise ULK2	sp|Q8IYT8|ULK2_HUMAN	Serine/threonine-protein kinase ULK2 OS=Homo sapiens OX=9606 GN=ULK2 PE=1 SV=3	Pkinase|PF00069.28|Protein kinase domain|4.2e-52; PK_Tyr_Ser-Thr|PF07714.20|Protein tyrosine and serine/threonine kinase|5e-30
chrX	783612	787027	Oti_g12227	+	.	0	0	0.09	0.22	0	0.05	0.29	0.52	0.08	0.21	0	1.13	2.59	5.46	3.37	5.27	6.29	2.95	4.7	3.71	0.17	1.39	0.43	0.61	1.33	0.76	0.84	0.92	0.91	6.86	4.2	4.02	3.11	2.43	1.49	2.99	2.65	1.34	1.4				1162	WBGene00006792	Uncoordinated protein 58	unc-58	Enables outward rectifier potassium channel activity. Involved in several processes, including muscle contraction; parturition; and regulation of muscle contraction. Predicted to be located in membrane. Predicted to be integral component of membrane. Predicted to be integral component of plasma membrane. Is expressed in interneuron and motor neurons. Orthologous to human KCNK17 (potassium two pore domain channel subfamily K member 17) and KCNK5 (potassium two pore domain channel subfamily K member 5).	T06H11.1f|wormpep=CE53325|gene=WBGene00006792|locus=unc-58|status=Partially_confirmed|uniprot=A0A4V0INX3|insdc=VTW47619.1|product="Uncoordinated|protein|58"	ascaris_gene_13610	hypothetical protein
chrX	790729	793791	Oti_g12228	+	.	0.07	0	0.12	0	0.02	0.09	0.06	0.13	0.04	0	0.1	0.24	3.3	2.31	0.62	2.44	0.88	1.7	1.26	1.81	0.52	1.02	0.07	0.94	0.34	0.47	0.17	0.4	0	2.73	0.87	2.36	1.6	1.6	0.77	3.4	1.37	0.83	2.17				2254	WBGene00006792	Uncoordinated protein 58	unc-58	Enables outward rectifier potassium channel activity. Involved in several processes, including muscle contraction; parturition; and regulation of muscle contraction. Predicted to be located in membrane. Predicted to be integral component of membrane. Predicted to be integral component of plasma membrane. Is expressed in interneuron and motor neurons. Orthologous to human KCNK17 (potassium two pore domain channel subfamily K member 17) and KCNK5 (potassium two pore domain channel subfamily K member 5).	T06H11.1d|wormpep=CE53134|gene=WBGene00006792|locus=unc-58|status=Partially_confirmed|uniprot=A0A4V0IKI8|insdc=VTW47617.1|product="Uncoordinated|protein|58"
chrX	793791	806345	Oti_g12229	+	.	0.25	0.32	0.65	0.33	0.77	0.94	1.3	0.95	1.25	1.39	1.55	2.41	12.31	13.93	6.83	11.48	12.52	6.79	7.51	7.88	2.72	3.69	0.99	3.09	5.18	3.64	3.04	1.68	0.97	8.85	6.73	5.32	7.04	4.13	4.4	5.41	5.38	4.08	6.59				5437	WBGene00006792	Uncoordinated protein 58	unc-58	Enables outward rectifier potassium channel activity. Involved in several processes, including muscle contraction; parturition; and regulation of muscle contraction. Predicted to be located in membrane. Predicted to be integral component of membrane. Predicted to be integral component of plasma membrane. Is expressed in interneuron and motor neurons. Orthologous to human KCNK17 (potassium two pore domain channel subfamily K member 17) and KCNK5 (potassium two pore domain channel subfamily K member 5).	T06H11.1g|wormpep=CE53293|gene=WBGene00006792|locus=unc-58|status=Partially_confirmed|uniprot=A0A4V0INP7|insdc=VTW47620.1|product="Uncoordinated|protein|58"	ascaris_gene_11776	uncoordited protein 58	sp|Q622X0|UNC58_CAEBR	Uncoordinated protein 58 OS=Caenorhabditis briggsae OX=6238 GN=unc-58 PE=3 SV=2	Ion_trans_2|PF07885.19|Ion channel|1.1e-23
chrX	809135	809910	Oti_g12230	-	.	0	0	0	0	0	0	0	0	0	0	0	0	0	0.2	0	0	0.56	0	0.66	1.62	10.86	6.63	13.88	17.58	0	0	14.11	6.93	0	2.78	2.47	1.62	0	0.6	0.49	2.06	0	0	1.1				592
chrX	810269	811542	Oti_g12231	+	.	0	0	0	0	0.07	0	0	0	0.08	0.21	0	0	0.33	0.05	0.09	0.53	0	0	0.34	0.41	4.04	4.98	5.94	7.15	0	0.15	5.03	3.8	0	2.62	0.84	1.19	0	1.07	1.74	4.36	0	0	0.84				1158
chrX	812356	815617	Oti_g12232	-	.	1.11	1.31	2.73	4.5	3.81	5.1	0.94	4.02	2.18	3.23	1.82	0.95	0.45	0.11	28.22	20.03	16.58	15.16	22.24	25.4	0	1.84	0	1.67	0	0.26	1.72	2.42	0.93	1.42	2.16	55.15	15.12	1.75	0.51	2.31	3.54	1.66	0.29				1131	WBGene00011180	Methyltransf_21 domain-containing protein	R09H10.2	No description available	R09H10.2a|wormpep=CE12660|gene=WBGene00011180|status=Confirmed|uniprot=Q21881|insdc=CAB00871.1|product="Methyltransf_21|domain-containing|protein"	ascaris_gene_03570	Uncharacterized protein C28H8.8	sp|Q09246|YP98_CAEEL	Uncharacterized protein C28H8.8 OS=Caenorhabditis elegans OX=6239 GN=C28H8.8 PE=4 SV=3
chrX	818017	819912	Oti_g12233	+	.	0.04	0.18	0.27	0.54	0.15	0.39	0.52	0.43	0.35	0	0.49	0.16	0.37	0	0	0	0.35	0.14	0.84	1.19	0	1.32	1.91	0.51	0.27	0.92	1.11	1.62	0	1.85	0.35	1.89	2.06	4.93	0.82	3.35	4.83	0	0.23				1403
chrX	820820	822906	Oti_g12234	+	.	0.03	0.15	0.07	0	0	0.02	0	0	0	0	0	0.19	1.7	0.94	18.25	20.64	13.09	5.1	1.05	1.3	2.11	0.69	0.3	1	0.23	0.43	3.04	3.84	0	2.58	0.29	8.76	3.77	6.63	0.87	6.29	3.15	4.33	1.57				1661	WBGene00007565	-	clec-48	Predicted to enable signaling receptor activity. Orthologous to human MRC1 (mannose receptor C-type 1).	C14A6.1|wormpep=CE18493|gene=WBGene00007565|locus=clec-48|status=Confirmed|uniprot=Q9XVE1|insdc=CAB03881.1	ascaris_gene_10773	Struthiocalcin-2	sp|P22897|MRC1_HUMAN	Macrophage mannose receptor 1 OS=Homo sapiens OX=9606 GN=MRC1 PE=1 SV=1	Lectin_C|PF00059.24|Lectin C-type domain|1.6e-45
chrX	823561	824320	Oti_g12235	+	.	0	0	0	0	0	0	0	0	0.31	0	0	0.36	3.3	15.81	35.64	45.77	33.74	29.69	21.63	24.05	2.28	3.24	0	2.76	1.8	2.75	2.27	7.1	0	4.76	1.14	51.89	29.82	28.63	14.14	37.4	20.14	21.9	13.71				428	WBGene00012621	C-type lectin domain-containing protein	Y38H6C.8	Predicted to enable carbohydrate binding activity. Predicted to be active in external side of plasma membrane. Human ortholog(s) of this gene implicated in type 1 diabetes mellitus. Orthologous to human REG1A (regenerating family member 1 alpha); REG1B (regenerating family member 1 beta); and REG3G (regenerating family member 3 gamma).	Y38H6C.8|wormpep=CE19102|gene=WBGene00012621|status=Confirmed|uniprot=Q9XX56|insdc=CAA20982.1|product="C-type|lectin|domain-containing|protein"	ascaris_gene_10773	Struthiocalcin-2	sp|Q9UBG0|MRC2_HUMAN	C-type mannose receptor 2 OS=Homo sapiens OX=9606 GN=MRC2 PE=1 SV=2
chrX	824363	825193	Oti_g12236	-	.	0	0	0	0	0	0	0	0	0	0	0	0.11	1.98	8.45	8.41	16.2	22.21	1.19	3.4	5.63	3.44	4.07	4.68	4.52	0.57	2.08	3.71	7.15	1.55	1.66	2.15	16.72	5.31	22.43	1.7	20.98	14.49	9.65	11.02				680	WBGene00015050	clec family, C-type lectin	clec-51	Predicted to enable signaling receptor activity. Orthologous to several human genes including LY75-CD302 (LY75-CD302 readthrough); LY75 (lymphocyte antigen 75); and MRC2 (mannose receptor C type 2).	B0218.6a|wormpep=CE06689|gene=WBGene00015050|locus=clec-51|status=Confirmed|uniprot=Q17450|insdc=CCD61388.1|product="clec|family,|C-type|lectin"	ascaris_gene_02324	C-type mannose receptor 2	sp|Q9YGN4|SLB_GLOBR	Snaclec salmorin subunit B OS=Gloydius brevicaudus OX=259325 PE=1 SV=1	Lectin_C|PF00059.24|Lectin C-type domain|1.1e-18
chrX	826389	827583	Oti_g12237	+	.	0	0	0	0	0	0	0	0	0	0	0	0	0	0.12	0.5	0	0	0.4	0	0	0	0.23	0	0.23	0	0	0	0	0	2.66	0	0.53	0.24	0.39	0.29	0.52	0.61	0	1.62				1008	WBGene00006289	-	str-263	Predicted to enable G protein-coupled olfactory receptor activity. Predicted to be involved in G protein-coupled receptor signaling pathway and olfactory behavior. Predicted to be located in membrane. Predicted to be integral component of membrane. Predicted to be integral component of plasma membrane.	B0391.12|wormpep=CE33020|gene=WBGene00006289|locus=str-263|status=Partially_confirmed|uniprot=Q86D26|insdc=CAD60404.1			sp|Q18807|ODR10_CAEEL	Serpentine receptor class r-10 OS=Caenorhabditis elegans OX=6239 GN=odr-10 PE=1 SV=3	7TM_GPCR_Srd|PF10317.12|Serpentine type 7TM GPCR chemoreceptor Srd|2.1e-16; 7TM_GPCR_Srj|PF10319.12|Serpentine type 7TM GPCR chemoreceptor Srj|2.9e-27; 7TM_GPCR_Str|PF10326.12|Serpentine type 7TM GPCR chemoreceptor Str|2.2e-48
chrX	828092	829133	Oti_g12238	-	.	0	0	0	0	0	0	0	0	0	1.31	0	0.14	0.34	0.11	0.54	1.1	1.19	0	0.23	0	0	0.41	0.3	0	0	0	0	0	0	0.62	0.87	0	0.86	0.32	1.03	2.18	1.1	3.36	0				558
chrX	830539	833812	Oti_g12239	-	.	0	0	0.06	0	0.03	0.04	0	0	0	0	0	0	0.26	0.22	15.4	9.5	10.55	16.33	16.59	21.86	0.07	4.35	0.12	3.15	0	0.02	1.94	3.2	0	0.7	0.72	49.5	5.79	1.4	1.07	3.34	10.81	8.32	0.6				2705	WBGene00000928	DB domain-containing protein	dao-2	No description available	M03A1.7|wormpep=CE33427|gene=WBGene00000928|locus=dao-2|status=Confirmed|uniprot=Q86LS4|insdc=CCD70554.1|product="DB|domain-containing|protein"	ascaris_gene_11466	db module family protein
chrX	835241	837753	Oti_g12240	-	.	0.17	0.23	0.44	0.6	0.61	0.97	0.42	0.72	0.46	1.03	0.43	0.4	0.54	0.85	6.53	2.89	5.87	2	2	2.03	0.18	1.31	0.08	0.11	0.18	0.47	0.55	0.14	0	3.13	1.38	7.37	1.82	1	1.22	3.53	2.18	2.95	0.46				2120	WBGene00019939	-	lips-17	Predicted to enable lipase activity. Predicted to be involved in lipid catabolic process.	R07G3.2|wormpep=CE36003|gene=WBGene00019939|locus=lips-17|status=Confirmed|uniprot=Q09611|insdc=CCD70512.1	ascaris_gene_11319	cre-lips-7 protein			Lipase_2|PF01674.21|Lipase (class 2)|6.9e-56
chrX	838716	841075	Oti_g12241	-	.	0	0	0	0	0	0.02	0	0	0	0	0	0.53	0.72	0.23	0.25	0.38	0	0	0.03	0.15	0.12	0.87	0.21	0.15	0.97	0.44	0	0.1	0	1.6	0.61	1.27	0.15	0.53	0.18	4.04	0	0.78	0				1593
chrX	840658	850910	Oti_g12242	+	.	0.7	0.46	0.96	0.56	1.28	1.37	0.66	0.92	0.78	0.49	0.66	0.7	5.99	18.92	22.42	34.24	26.96	27.3	55.69	63.24	5.56	26.1	10.26	46.22	12.58	18.61	16.18	15.07	0.8	5.99	3.71	7.74	24.14	4.39	10.96	5.56	15.87	5.44	9.36				5917	WBGene00011182	-	R09H10.5	Is expressed in intestine.	R09H10.5|wormpep=CE43445|gene=WBGene00011182|status=Confirmed|uniprot=Q21884|insdc=CAB00874.2	ascaris_gene_01288	crumbs protein	sp|A0A131MBU3|IRG7_CAEEL	Protein irg-7 OS=Caenorhabditis elegans OX=6239 GN=irg-7 PE=2 SV=1
chrX	853228	857310	Oti_g12243	-	.	0.07	0.23	0.1	0.48	0.04	0.05	0	0.14	0.04	0.11	0	0	0.24	0.76	3.21	3.75	8.6	5.79	4.55	5.53	1.01	2.72	1.74	2.23	2	2.58	2.65	1.86	0	2.08	1.61	8.26	4.65	9.28	2.17	4.26	3.77	4.71	2.61				2123	WBGene00002188	Mitogen-activated protein kinase	kgb-2	Predicted to enable JUN kinase activity. Predicted to be involved in JNK cascade. Predicted to be located in cellular anatomical entity. Predicted to be active in cytoplasm and nucleus.	ZC416.4|wormpep=CE34622|gene=WBGene00002188|locus=kgb-2|status=Confirmed|uniprot=H2KZI0|insdc=CCD68239.1|product="Mitogen-activated|protein|kinase"	ascaris_gene_14033	mitogen-activated protein kise kise kise 7	sp|Q99683|M3K5_HUMAN	Mitogen-activated protein kinase kinase kinase 5 OS=Homo sapiens OX=9606 GN=MAP3K5 PE=1 SV=1	Pkinase|PF00069.28|Protein kinase domain|3.4e-42; PK_Tyr_Ser-Thr|PF07714.20|Protein tyrosine and serine/threonine kinase|5.5e-36
chrX	858041	862219	Oti_g12244	+	.	0.13	0.15	0.21	0.16	0.03	0.34	0.08	1.13	0.19	0.3	0.57	0.48	3.23	1.86	0.81	2.28	1.65	0.5	0.65	0.89	1.45	0.57	0.31	0.15	1.68	1.06	0.36	0.94	0.66	4.34	1.21	1.06	0.45	2.47	0.18	3.79	1.72	0.78	0.81				1608	WBGene00007522	-	C11E4.8	Predicted to be located in membrane. Predicted to be integral component of membrane.	C11E4.8c|wormpep=CE53362|gene=WBGene00007522|status=Partially_confirmed|uniprot=A0A4V0IL44|insdc=VTW47444.1	ascaris_gene_13573	hypothetical protein
chrX	867024	867437	Oti_g12245	+	.	2.8	0	2.13	1.52	2.12	0.33	0.89	0	1.31	0	0	0.69	0.38	0	0	0	0	0.6	0	0	0	0	0.5	1.41	2.3	2.45	0	0	0	4.13	1.45	5.06	0	1.57	0.86	11.39	0	6.51	0				336
chrX	867726	870376	Oti_g12246	+	.	0.56	0	0.55	0.17	0.39	0.13	0.11	0.2	0.09	0	0.15	0.26	1.07	0.64	1.2	1.22	0.55	0.27	0.29	0.64	0.13	0.15	0.33	0.31	0.51	1.1	0.13	0.4	0	3.46	2.27	2.83	0.32	1.26	0	6.02	0.2	0.21	0.22				1504								tr|K7HTX9|K7HTX9_CAEJA	ATP-dependent DNA helicase OS=Caenorhabditis japonica OX=281687 PE=3 SV=1	PIF1|PF05970.17|PIF1-like helicase|3.1e-15
chrX	870539	873461	Oti_g12247	-	.	0.12	0.14	0.16	0.15	0.1	0.47	0.12	0	0.1	0.14	0	1.37	2.95	3.69	3.29	2.47	3.63	1.16	1.41	1.65	1.46	0.13	1.06	0.54	1.11	1.15	0.67	0.26	0	3.82	2.25	1.59	2.22	1.22	0.33	2.1	2.3	1.98	1.69				1737	WBGene00000085	G-protein coupled receptor aex-2	aex-2	Predicted to enable neuropeptide receptor activity. Involved in lipid transport involved in lipid storage; neuropeptide signaling pathway; and positive regulation of transport. Predicted to be located in cilium and plasma membrane. Predicted to be integral component of membrane. Is expressed in alimentary muscle; head mesodermal cell; pharynx; and somatic nervous system.	T14B1.2|wormpep=CE31607|gene=WBGene00000085|locus=aex-2|status=Confirmed|uniprot=G5ECD9|insdc=CAA86863.3|product="G-protein|coupled|receptor|aex-2"	ascaris_gene_12814	hypothetical protein	sp|G5ECD9|AEX2_CAEEL	G-protein coupled receptor aex-2 OS=Caenorhabditis elegans OX=6239 GN=aex-2 PE=1 SV=1
chrX	879879	885691	Oti_g12248	+	.	3.7	3.29	6.36	5.33	8.35	13.86	9.84	13.3	10.32	14.66	14.27	7.62	15.36	11.8	9.51	12.98	13.14	9.75	11.25	10.56	7.44	7.96	3.37	5.82	13.63	10.49	6.15	4.77	12.26	9.77	4.83	10.73	10.35	9.26	7.01	7.73	9.58	9.19	9.49				3536
chrX	886762	897683	Oti_g12249	+	.	0.16	0	0.04	0	0.18	0.06	0.18	0.24	0.17	0.29	0.36	4.37	12.55	12.8	7.78	9.59	12.02	8.05	5.71	5.25	1.83	3.62	0.98	3.15	5.59	5.6	1.75	2.14	0	9.79	7.26	6.07	6.13	5.01	5.3	6	5.91	3.3	3.45				2554	WBGene00000711	Col_cuticle_N domain-containing protein	col-138	Predicted to be a structural constituent of cuticle. Predicted to be involved in anatomical structure development. Predicted to be located in membrane. Predicted to be integral component of membrane.	C52D10.13|wormpep=CE17596|gene=WBGene00000711|locus=col-138|status=Confirmed|uniprot=A3QM98|insdc=CAM36330.1|product="Col_cuticle_N|domain-containing|protein"	ascaris_gene_10797	Cuticle collagen 12	sp|P34804|COL40_CAEEL	Cuticle collagen 40 OS=Caenorhabditis elegans OX=6239 GN=col-40 PE=3 SV=3
chrX	896548	897986	Oti_g12250	-	.	0	0	0	0	0.03	0.06	0	0	0.16	0.36	0.17	0.34	0.43	0.13	0.3	1.35	0.86	3.27	7.85	5.82	0.29	28.07	0	20.75	0	0	6.15	4.7	0	3.1	3.6	6.03	4.44	1.07	18.9	6.67	96.44	16.81	2.16				1357	WBGene00000711	Col_cuticle_N domain-containing protein	col-138	Predicted to be a structural constituent of cuticle. Predicted to be involved in anatomical structure development. Predicted to be located in membrane. Predicted to be integral component of membrane.	C52D10.13|wormpep=CE17596|gene=WBGene00000711|locus=col-138|status=Confirmed|uniprot=A3QM98|insdc=CAM36330.1|product="Col_cuticle_N|domain-containing|protein"	ascaris_gene_10797	Cuticle collagen 12	sp|P34804|COL40_CAEEL	Cuticle collagen 40 OS=Caenorhabditis elegans OX=6239 GN=col-40 PE=3 SV=3	Collagen|PF01391.21|Collagen triple helix repeat (20 copies)|8.7e-21; Col_cuticle_N|PF01484.20|Nematode cuticle collagen N-terminal domain|3.2e-12
chrX	897999	900853	Oti_g12251	+	.	0.03	0	0.35	0.25	0.18	0.4	0.44	0	0.32	0	0	0.53	1.88	7.76	4.55	4.18	4.21	1.08	2.28	2.45	0.09	1.01	1.39	0.81	0.75	1.29	1.42	1.56	0.26	4.94	3.57	7.1	1.64	1.89	0.56	6.02	1.35	0.76	1.59				2051	WBGene00021814	MFS domain-containing protein	mfsd-8	Predicted to enable transmembrane transporter activity. Predicted to be involved in transmembrane transport. Predicted to be integral component of membrane. Predicted to be active in membrane. Human ortholog(s) of this gene implicated in neuronal ceroid lipofuscinosis 7. Orthologous to human MFSD8 (major facilitator superfamily domain containing 8).	Y53G8AR.7a|wormpep=CE31258|gene=WBGene00021814|status=Confirmed|uniprot=Q9N3G2|insdc=CCD73815.1|product="MFS|domain-containing|protein"	ascaris_gene_06729	Major facilitator superfamily domain-containing protein 8, partial	sp|Q6GPQ3|MFSD8_XENLA	Major facilitator superfamily domain-containing protein 8 OS=Xenopus laevis OX=8355 GN=mfsd8 PE=2 SV=1	MFS_1|PF07690.19|Major Facilitator Superfamily|1.7e-36
chrX	900749	902364	Oti_g12252	-	.	5.88	4.25	9.77	4.85	10.61	11.82	14.01	11.28	13.09	14.39	11.53	8	16.14	18.61	18.94	14.59	13.29	8.27	9.99	9.13	5.39	3.74	2.4	4.51	12.87	9.82	5	4.2	13.6	15.82	3.72	9.02	9.18	9.54	7.97	5.47	6.75	6.26	13.36				1049
chrX	902548	915626	Oti_g12253	-	.	4.76	10.77	9.83	18.35	9.37	31.51	6.78	42.88	9.22	45.89	51.12	8.95	23.5	25.24	25.86	22.52	11.8	14.64	16.68	18.83	14.27	10.46	5.15	9.91	31.67	21.87	11	8.21	13.97	20.67	8.98	23.31	15.9	14.91	8.19	7.29	16.48	17.6	19.05				6090	WBGene00006820	Muscle M-line assembly protein unc-89	unc-89	Enables MATH domain binding activity; enzyme binding activity; and guanyl-nucleotide exchange factor activity. Involved in several processes, including myofibril assembly; pharyngeal gland morphogenesis; and regulation of striated muscle contraction. Located in M band. Is expressed in several structures, including alimentary muscle; body wall musculature; pharynx; tail; and vulval muscle. Human ortholog(s) of this gene implicated in centronuclear myopathy 5. Orthologous to human SPEG (striated muscle enriched protein kinase).	C09D1.1o|wormpep=CE52289|gene=WBGene00006820|locus=unc-89|status=Confirmed|uniprot=A0A2C9C365|insdc=SOF58708.1|product="Muscle|M-line|assembly|protein|unc-89"	ascaris_gene_00823	hypothetical protein	sp|Q09866|YAG1_SCHPO	Uncharacterized WD repeat-containing protein C12G12.01c OS=Schizosaccharomyces pombe (strain 972 / ATCC 24843) OX=284812 GN=SPAC12G12.01c PE=1 SV=2
chrX	912381	914159	Oti_g12254	+	.	1.49	1.01	2.61	2.76	1.99	2.9	2.84	1.23	1.61	2.97	2.47	4.17	36.58	76.74	63.1	39.81	112.01	31.43	70.29	75.58	29.57	49.42	40.21	54.5	28.22	22.81	44.47	42.62	25.78	9.39	7.28	52.12	27.09	35.9	18.35	25.93	44.23	57.58	37.1				1167	WBGene00011291	Beta_elim_lyase domain-containing protein	R102.4	Predicted to enable L-allo-threonine aldolase activity. Predicted to be involved in glycine biosynthetic process and threonine catabolic process. Predicted to be active in cytosol.	R102.4c|wormpep=CE41254|gene=WBGene00011291|status=Confirmed|uniprot=Q21890|insdc=CAL36512.2|product="Beta_elim_lyase|domain-containing|protein"	ascaris_gene_12754	Uncharacterized protein R102.4	sp|Q21890|YF64_CAEEL	Uncharacterized protein R102.4 OS=Caenorhabditis elegans OX=6239 GN=R102.4 PE=3 SV=3	Aminotran_1_2|PF00155.24|Aminotransferase class I and II|3.4e-13; Beta_elim_lyase|PF01212.24|Beta-eliminating lyase|2.7e-95
chrX	916531	918359	Oti_g12255	-	.	0.05	0	0.06	0.77	0.13	1.14	0.39	0.92	0.13	0.49	0.23	21.76	2.01	0.24	151.61	96.98	46.23	91.78	101.92	87.93	0	21.2	0.34	11.7	3.5	1.25	11.56	9.2	45.33	3.41	0.99	242.65	23.33	1.47	0.58	5.97	28.27	13.56	1.97				991	WBGene00022415	-	Y102A11A.5	No description available	Y102A11A.5|wormpep=CE26476|gene=WBGene00022415|status=Confirmed|uniprot=Q95XK0|insdc=CCD71589.1
chrX	919978	921890	Oti_g12256	+	.	0.07	0.17	0	0	0.09	0.3	0.44	0.83	0.15	1.16	0.16	0.79	6.74	20.49	19.81	25.92	22.9	17.22	46.02	57.07	11.31	38.79	29.66	47.19	20.29	25	31.04	34.46	0.36	3.05	3.33	8.93	12.17	4.58	11.22	7.61	11.36	6.83	11.58				1464	WBGene00007565	-	clec-48	Predicted to enable signaling receptor activity. Orthologous to human MRC1 (mannose receptor C-type 1).	C14A6.1|wormpep=CE18493|gene=WBGene00007565|locus=clec-48|status=Confirmed|uniprot=Q9XVE1|insdc=CAB03881.1	ascaris_gene_13266	Lectoxin-Lio2	sp|P42854|REG3G_RAT	Regenerating islet-derived protein 3-gamma OS=Rattus norvegicus OX=10116 GN=Reg3g PE=1 SV=1	Lectin_C|PF00059.24|Lectin C-type domain|8e-17
chrX	926907	929379	Oti_g12257	+	.	0	0	0	0	0	0.02	0.29	0	0.19	0	0	0.84	2.14	5.75	23.11	25.29	34.49	14.21	39.92	46.69	3.55	9.82	5.09	17.82	6.09	3.29	6.14	9.14	0.64	3	0.89	7.68	10.24	2.09	2.28	5.29	2.06	2.47	1.58				1646	WBGene00020191	-	clec-53	Predicted to enable signaling receptor activity. Is expressed in intestine. Human ortholog(s) of this gene implicated in type 1 diabetes mellitus. Orthologous to human REG1A (regenerating family member 1 alpha).	T03F1.10|wormpep=CE38630|gene=WBGene00020191|locus=clec-53|status=Confirmed|uniprot=P91429|insdc=CCD67798.1	ascaris_gene_02052	Brevican core protein	sp|Q9UBG0|MRC2_HUMAN	C-type mannose receptor 2 OS=Homo sapiens OX=9606 GN=MRC2 PE=1 SV=2	Lectin_C|PF00059.24|Lectin C-type domain|2.2e-25
chrX	929553	930081	Oti_g12258	-	.	1.49	0	1.46	0	0.95	0.31	0.65	0	0.25	0	0	0.44	0.12	0	0.19	2.32	0	0	0	0	0	0	0	0	0	0	0	0	0	1.97	0.92	1.81	0	1.75	0	8.9	0	0	0				528
chrX	930531	934617	Oti_g12259	-	.	5.61	1.99	10.83	2.92	9.21	4.21	4.97	4.52	6.56	2.37	0.39	2.16	0.7	11.91	7.07	4.21	5.9	8.09	13.56	10.56	0.56	19.97	2.69	20.74	11.05	15.85	5.9	5.31	0.3	4.79	5.32	7.06	9.66	2.32	2.15	6.68	4.23	1.79	2.43				1745	WBGene00007565	-	clec-48	Predicted to enable signaling receptor activity. Orthologous to human MRC1 (mannose receptor C-type 1).	C14A6.1|wormpep=CE18493|gene=WBGene00007565|locus=clec-48|status=Confirmed|uniprot=Q9XVE1|insdc=CAB03881.1	ascaris_gene_13266	Lectoxin-Lio2	sp|Q9UBG0|MRC2_HUMAN	C-type mannose receptor 2 OS=Homo sapiens OX=9606 GN=MRC2 PE=1 SV=2	Lectin_C|PF00059.24|Lectin C-type domain|9.8e-26
chrX	936062	937358	Oti_g12260	-	.	0	0	0	0	0	0	0	0	0	0	0	0	0	0.15	0.5	0.5	0.55	0.33	20.81	27.98	0	0	0	0.19	1.27	0.15	0.32	0	0	1.78	0.4	1.84	0	0.83	0	6.59	0	0	0				1215						ascaris_gene_07637	hypothetical protein	sp|Q588U8|CFDP2_TRAJA	Craniofacial development protein 2 OS=Tragulus javanicus OX=9849 GN=CFDP2 PE=2 SV=1
chrX	938404	939396	Oti_g12261	+	.	0	0	0	0	0	0	0	0	0	0	0	0.26	0.44	1.1	2.53	24.54	15.97	4.85	412.35	494.16	0	2.91	0	6.78	8.84	3.71	4.45	4.7	0	0.35	0.56	0.73	0.28	0.25	0.33	0	0.35	0	0				873	WBGene00011668	C-type lectin domain-containing protein	clec-47	Predicted to enable carbohydrate binding activity. Involved in response to gamma radiation. Predicted to be located in membrane. Predicted to be integral component of membrane. Predicted to be active in external side of plasma membrane.	T09F5.9|wormpep=CE13537|gene=WBGene00011668|locus=clec-47|status=Confirmed|uniprot=O18076|insdc=CAB05809.1|product="C-type|lectin|domain-containing|protein"			sp|P49260|PLA2R_RABIT	Secretory phospholipase A2 receptor OS=Oryctolagus cuniculus OX=9986 GN=PLA2R1 PE=1 SV=1	Lectin_C|PF00059.24|Lectin C-type domain|4.1e-11
chrX	940788	942904	Oti_g12262	+	.	0.11	0	0.21	0	0.14	0.09	0.07	0	0.14	0.13	0.12	4.33	1.11	1.1	6.45	6.94	3.94	10.45	9.5	10.21	0.42	1.5	0.09	1.79	0.62	0.89	2.62	1.39	0.29	2.9	3.16	21.4	13	1.02	2.02	10.43	3.16	2.87	0.18				1852	WBGene00004357	Ras-like GTP-binding protein rhoA	rho-1	Enables several functions, including GTP binding activity; GTPase activating protein binding activity; and GTPase activity. Involved in several processes, including actomyosin structure organization; positive regulation of acetylcholine secretion, neurotransmission; and positive regulation of locomotion. Located in cell cortex and cleavage furrow. Is expressed in several structures, including germ line. Human ortholog(s) of this gene implicated in breast carcinoma. Orthologous to several human genes including RHOA (ras homolog family member A).	Y51H4A.3a|wormpep=CE25369|gene=WBGene00004357|locus=rho-1|status=Confirmed|uniprot=Q22038|insdc=CAB63379.1|product="Ras-like|GTP-binding|protein|rhoA"	ascaris_gene_07209	Ras-like GTP-binding protein rhoA	sp|P48148|RHO1_DROME	Ras-like GTP-binding protein Rho1 OS=Drosophila melanogaster OX=7227 GN=Rho1 PE=1 SV=1	Ras|PF00071.25|Ras family|1.9e-35
chrX	943425	944808	Oti_g12263	-	.	0	0	0	0	0.03	0.02	0.07	0	0	0	0	0.59	0.2	0.23	1.23	0	1.27	0.31	0.17	0	0.9	1.77	0.77	1.45	5.92	2.08	0.45	0.58	0	1.89	1.12	0.98	0	1.69	1.55	6.94	0.71	2.4	1				1304	WBGene00004357	Ras-like GTP-binding protein rhoA	rho-1	Enables several functions, including GTP binding activity; GTPase activating protein binding activity; and GTPase activity. Involved in several processes, including actomyosin structure organization; positive regulation of acetylcholine secretion, neurotransmission; and positive regulation of locomotion. Located in cell cortex and cleavage furrow. Is expressed in several structures, including germ line. Human ortholog(s) of this gene implicated in breast carcinoma. Orthologous to several human genes including RHOA (ras homolog family member A).	Y51H4A.3a|wormpep=CE25369|gene=WBGene00004357|locus=rho-1|status=Confirmed|uniprot=Q22038|insdc=CAB63379.1|product="Ras-like|GTP-binding|protein|rhoA"	ascaris_gene_07209	Ras-like GTP-binding protein rhoA	sp|P48148|RHO1_DROME	Ras-like GTP-binding protein Rho1 OS=Drosophila melanogaster OX=7227 GN=Rho1 PE=1 SV=1	Ras|PF00071.25|Ras family|1.8e-15
chrX	946370	947074	Oti_g12264	-	.	0.11	0	0.11	0	0.17	0.17	0.09	0.61	0.09	0.49	0	0	1.93	0.84	0.6	0	0.33	0	0.09	0	0	0	0	0	0	0.35	0	0	0	2.61	0.98	1.28	0.48	0.71	0	3.84	0	0	0				498	WBGene00012253	-	clec-50	Predicted to enable signaling receptor activity. Is expressed in intestine.	W04E12.8|wormpep=CE19003|gene=WBGene00012253|locus=clec-50|status=Partially_confirmed|uniprot=Q9XUL7|insdc=CAB04909.1	ascaris_gene_02231	C-type lectin domain family 4 member A	sp|Q66S03|LECG_THANI	Galactose-specific lectin nattectin OS=Thalassophryne nattereri OX=289382 PE=1 SV=1	Lectin_C|PF00059.24|Lectin C-type domain|3.5e-13
chrX	947317	949662	Oti_g12265	+	.	0.04	0.17	0	0	0.03	0.06	0.03	0	0.24	0	0	0.11	11.02	3.09	1.52	1.68	1.37	0.42	0.3	0	0	0.32	0	0.49	0	0	0.4	0.21	0	1.46	0.34	1.32	0.17	1.12	2.38	5.15	1.06	0.21	2.02				1454	WBGene00012251	-	clec-49	Predicted to enable monosaccharide binding activity and signaling receptor activity. Predicted to be located in extracellular region.	W04E12.6|wormpep=CE19001|gene=WBGene00012251|locus=clec-49|status=Confirmed|uniprot=Q9XUL6|insdc=CAB04910.1	ascaris_gene_02231	C-type lectin domain family 4 member A	sp|B0VXV2|SL3_SISCA	Snaclec 3 OS=Sistrurus catenatus edwardsii OX=8762 PE=2 SV=1	Lectin_C|PF00059.24|Lectin C-type domain|7.7e-19
chrX	953498	956312	Oti_g12266	+	.	0.08	0	0.08	0	0.08	0.07	0.47	0.3	0.18	0	0.11	0.15	0.64	1.97	0.8	0.92	1.74	1.81	1	0.72	0.1	1.84	0.42	0.83	0.19	0.38	0.39	1.37	0	2.14	0.98	4.09	1.2	2.14	1.15	5.91	1.69	1.09	1.95				2002	WBGene00010573	-	chtb-1	Predicted to enable chitin binding activity. Predicted to be located in extracellular region.	K04H4.2c|wormpep=CE47897|gene=WBGene00010573|status=Partially_confirmed|uniprot=P34504|insdc=CAH04706.4			sp|Q6X5T3|SL5_BITAR	Snaclec 5 OS=Bitis arietans OX=8692 PE=1 SV=1
chrX	958561	960839	Oti_g12267	+	.	0.44	0	0.73	0	1.57	0.97	1.5	0	1.44	0.89	0	0.19	0.16	1.6	0.24	0.74	0.8	0.24	1.43	1.16	0	1.12	0	0.57	0	0.07	0.47	0.37	0	1.26	1.18	0.9	1.46	1.34	0.35	6.12	1.49	0.38	1.58				825	WBGene00005088	7TM GPCR, serpentine receptor class d (Srd)	srd-10	Predicted to be located in membrane. Predicted to be integral component of membrane. Is expressed in chemosensory neurons.	Y45F10B.14|wormpep=CE24286|gene=WBGene00005088|locus=srd-10|status=Confirmed|uniprot=Q9NAH9|insdc=CAB76733.1|product="7TM|GPCR,|serpentine|receptor|class|d|(Srd)"			sp|P92001|SRD18_CAEEL	Serpentine receptor class delta-18 OS=Caenorhabditis elegans OX=6239 GN=srd-18 PE=3 SV=1	7TM_GPCR_Srd|PF10317.12|Serpentine type 7TM GPCR chemoreceptor Srd|4.2e-15
chrX	961161	962175	Oti_g12268	-	.	0	0	0.05	0	0.08	0.03	0.08	0	0.09	0	0	0.3	0.51	0.41	0	0	0.49	0.4	0.13	0.24	0	0.46	0.17	0.23	1.52	0.52	0.19	0	0	2.14	0.96	1.05	0	1.56	0	3.43	0.61	0	1.29				1014								sp|P35072|TCB1_CAEBR	Transposable element Tcb1 transposase OS=Caenorhabditis briggsae OX=6238 PE=3 SV=1
chrX	962625	963350	Oti_g12269	+	.	0.07	0	0	0	0	0	0	0	0	0	0	0	0	0.25	0.28	0	0	0	0.06	0	0	0	0	0	0	0	0	0	0	3.11	2.02	1.61	0	1.22	0	6.24	0	0	0				725						ascaris_gene_07140	hypothetical protein	tr|A0A0D6LRX6|A0A0D6LRX6_9BILA	Uncharacterized protein OS=Ancylostoma ceylanicum OX=53326 GN=ANCCEY_06284 PE=4 SV=1
chrX	965296	968262	Oti_g12270	-	.	0.57	0	0.14	0.21	0.28	0.51	0.29	0.26	0.22	0	0	1.36	16.53	16.19	50.98	61.37	72.3	64.05	41.61	41.95	30.69	51.53	18.36	38.67	28.27	32.03	28.3	28.16	0	8.21	9.05	43.78	48.9	119.13	47.82	58.19	54.22	63.71	30.75				1187	WBGene00020191	-	clec-53	Predicted to enable signaling receptor activity. Is expressed in intestine. Human ortholog(s) of this gene implicated in type 1 diabetes mellitus. Orthologous to human REG1A (regenerating family member 1 alpha).	T03F1.10|wormpep=CE38630|gene=WBGene00020191|locus=clec-53|status=Confirmed|uniprot=P91429|insdc=CCD67798.1	ascaris_gene_10773	Struthiocalcin-2	sp|Q66S03|LECG_THANI	Galactose-specific lectin nattectin OS=Thalassophryne nattereri OX=289382 PE=1 SV=1	Lectin_C|PF00059.24|Lectin C-type domain|2.4e-23
chrX	969262	970320	Oti_g12271	-	.	2.74	1.62	5.26	1.33	6.62	7.4	3.74	3.17	4.66	1.59	0.9	3.83	4.02	8.06	8.79	8	8.46	7.91	6.79	3.44	0.76	4.22	1.97	2.78	2.02	0.54	3.05	3.97	0.69	5.83	3.83	4.86	6.61	3.4	2.26	2.5	2.42	0.41	2.56				765	WBGene00012182	Organic solute transporter alpha-like protein 3	osta-3	Predicted to be located in plasma membrane. Predicted to be integral component of membrane. Is expressed in neurons. Human ortholog(s) of this gene implicated in progressive familial intrahepatic cholestasis. Orthologous to human SLC51A (solute carrier family 51 subunit alpha).	W01D2.5b|wormpep=CE48560|gene=WBGene00012182|locus=osta-3|status=Confirmed|uniprot=U4PEW3|insdc=CDH93278.1|product="Organic|solute|transporter|alpha-like|protein|3"	ascaris_gene_11646	organic solute transporter alpha-like protein	sp|Q9XU63|OSTA3_CAEEL	Organic solute transporter alpha-like protein 3 OS=Caenorhabditis elegans OX=6239 GN=osta-3 PE=3 SV=1
chrX	972487	992824	Oti_g12272	-	.	0.81	0.39	1.6	0.5	1.03	1.21	0.85	0.64	0.76	0.9	0.61	4.32	26.83	27.24	18.03	19.61	21.09	18.81	21.11	20.59	15.07	14.46	8.63	13.48	30.64	25.44	15.16	14.65	9.45	27.68	14	11.23	16.24	14.17	12.9	7.14	19.45	14.16	22.96				5651	WBGene00000086	MAP kinase-activating death domain protein	aex-3	Predicted to enable guanyl-nucleotide exchange factor activity. Involved in several processes, including mating; oviposition; and positive regulation of transport. Predicted to be located in cytoplasm; plasma membrane; and synapse. Predicted to be active in cytosol. Is expressed in intestine and neurons. Orthologous to human MADD (MAP kinase activating death domain).	C02H7.3a|wormpep=CE16806|gene=WBGene00000086|locus=aex-3|status=Confirmed|uniprot=O02626|insdc=CCD62710.1|product="MAP|kinase-activating|death|domain|protein"	ascaris_gene_12736	MAP kise-activating death domain protein	sp|O02626|MADD_CAEEL	MAP kinase-activating death domain protein OS=Caenorhabditis elegans OX=6239 GN=aex-3 PE=1 SV=1	DENN|PF02141.24|DENN (AEX-3) domain|6e-30; uDENN|PF03456.21|uDENN domain|3.5e-18
chrX	979986	981556	Oti_g12273	+	.	0.22	0	0	0	0.02	0.06	0	0.16	0.02	0	0.12	3.15	208.23	379.73	242.4	180.41	500.28	108.03	279.31	281.86	61.45	304.35	210.74	168.2	121.85	125.89	123.61	170.55	2.46	23.07	16.66	366.91	172.97	335.36	27.86	53.62	263.81	454.67	176.62				1332	WBGene00000214	Aspartic protease 1	asp-1	Predicted to enable aspartic-type endopeptidase activity. Predicted to be involved in cell death. Located in cytoplasm and external side of apical plasma membrane. Is expressed in intestine. Human ortholog(s) of this gene implicated in essential hypertension; familial juvenile hyperuricemic nephropathy; hand, foot and mouth disease; hypertension; and portal hypertension. Orthologous to human PGC (progastricsin) and REN (renin).	Y39B6A.20|wormpep=CE21681|gene=WBGene00000214|locus=asp-1|status=Confirmed|uniprot=G5EEI4|insdc=CAC51056.1|product="Aspartic|protease|1"	ascaris_gene_03184	Aspartic protease 6	sp|G5EEI4|ASP1_CAEEL	Aspartic protease 1 OS=Caenorhabditis elegans OX=6239 GN=asp-1 PE=1 SV=1	Asp|PF00026.26|Eukaryotic aspartyl protease|7.7e-88; TAXi_N|PF14543.9|Xylanase inhibitor N-terminal|2.8e-12
chrX	988181	988940	Oti_g12274	+	.	0	0	0	0	0	0	0.11	0	0	0	0	0.1	0.17	0.16	0	0	0.22	0	0.06	0.32	0	0	0.22	0	0	0	0.51	0	0	3.2	0	2.1	0.32	0.87	0	2.29	0	0	0				759								tr|A0A016WKB6|A0A016WKB6_9BILA	DDE_3 domain-containing protein OS=Ancylostoma ceylanicum OX=53326 GN=Acey_s0655.g1201 PE=4 SV=1
chrX	989675	990756	Oti_g12275	+	.	0.13	0	0	0.43	0.04	0	0.14	0	0.11	0	0	0	0.44	0.05	0	0.52	0.28	0	0.04	0	0	0	0	0	0	0.05	0	0	0	0.81	1.24	1.62	0	0.56	0	1.62	0	0	0				826								sp|Q7JQ07|MOS1T_DROMA	Mariner Mos1 transposase OS=Drosophila mauritiana OX=7226 GN=mariner\T PE=1 SV=1	Transposase_1|PF01359.21|Transposase (partial DDE domain)|7.2e-15
chrX	993435	1002496	Oti_g12276	-	.	0	0	0	0	0	0.01	0	0	0	0	0.03	0.15	0.87	0.6	0.42	0.73	0.81	0.39	0.31	0.39	0.12	0.1	0.02	0.11	0.4	0.1	0.17	0.07	0.08	1.07	0.58	0.6	0.32	0.39	0.09	0.57	0.18	0.42	0.15				6728	WBGene00006809	-	unc-77	Enables cation channel activity. Involved in positive regulation of GABAergic synaptic transmission; positive regulation of cholinergic synaptic transmission; and positive regulation of locomotion. Located in axon. Is expressed in intestine and nervous system. Used to study congenital limbs-face contractures-hypotonia-developmental delay syndrome. Human ortholog(s) of this gene implicated in congenital limbs-face contractures-hypotonia-developmental delay syndrome. Orthologous to human NALCN (sodium leak channel, non-selective).	C11D2.6m|wormpep=CE49195|gene=WBGene00006809|locus=unc-77|status=Partially_confirmed|uniprot=V6CKM5|insdc=CDK13576.1	ascaris_gene_03761	hypothetical protein	sp|Q8IZF0|NALCN_HUMAN	Sodium leak channel NALCN OS=Homo sapiens OX=9606 GN=NALCN PE=1 SV=1	Ion_trans|PF00520.34|Ion transport protein|5.9e-119
chrX	994299	1000847	Oti_g12277	-	.	0	0	0	0	0	0	0	0	0	0	0	0	0	0	0	0	0	0	0	0	0	0	0	0	0	0	0	0	0	0.02	0	0	0	0.01	0	0	0	0	0				5226	WBGene00006809	-	unc-77	Enables cation channel activity. Involved in positive regulation of GABAergic synaptic transmission; positive regulation of cholinergic synaptic transmission; and positive regulation of locomotion. Located in axon. Is expressed in intestine and nervous system. Used to study congenital limbs-face contractures-hypotonia-developmental delay syndrome. Human ortholog(s) of this gene implicated in congenital limbs-face contractures-hypotonia-developmental delay syndrome. Orthologous to human NALCN (sodium leak channel, non-selective).	C11D2.6g|wormpep=CE49437|gene=WBGene00006809|locus=unc-77|status=Confirmed|uniprot=V6CJF5|insdc=CDK13570.1	ascaris_gene_03761	hypothetical protein	sp|Q8IZF0|NALCN_HUMAN	Sodium leak channel NALCN OS=Homo sapiens OX=9606 GN=NALCN PE=1 SV=1	Ion_trans|PF00520.34|Ion transport protein|2.9e-119
chrX	998332	999284	Oti_g12278	-	.	0	0	0	0	0	0	0	0	0	0	0	0.09	0	0	0	0	0	0	0	0	0	0	0	0	0	0	0	0	0	0	0	0	0	0.1	0	0	0	0	0				840	WBGene00006809	-	unc-77	Enables cation channel activity. Involved in positive regulation of GABAergic synaptic transmission; positive regulation of cholinergic synaptic transmission; and positive regulation of locomotion. Located in axon. Is expressed in intestine and nervous system. Used to study congenital limbs-face contractures-hypotonia-developmental delay syndrome. Human ortholog(s) of this gene implicated in congenital limbs-face contractures-hypotonia-developmental delay syndrome. Orthologous to human NALCN (sodium leak channel, non-selective).	C11D2.6m|wormpep=CE49195|gene=WBGene00006809|locus=unc-77|status=Partially_confirmed|uniprot=V6CKM5|insdc=CDK13576.1	ascaris_gene_03761	hypothetical protein	sp|Q8IZF0|NALCN_HUMAN	Sodium leak channel NALCN OS=Homo sapiens OX=9606 GN=NALCN PE=1 SV=1
chrX	1003078	1007123	Oti_g12279	-	.	0.05	0	0	0.11	0	0	0.02	0	0.02	0.21	0	0	0.36	0.72	0.04	0.53	0.14	0.17	0.08	0.1	0	0.1	0	0	0.17	0.03	0	0	0	2.88	1.26	1.51	0.21	0.74	0.12	3.01	0.13	0.67	0				2316	WBGene00013874	COesterase domain-containing protein	cest-2.2	Predicted to be located in membrane. Predicted to be integral component of membrane. Is expressed in intestine. Orthologous to human CES1 (carboxylesterase 1) and CES4A (carboxylesterase 4A).	ZC376.2a|wormpep=CE36904|gene=WBGene00013874|locus=cest-2.2|status=Confirmed|uniprot=Q23273|insdc=CAB00884.3|product="COesterase|domain-containing|protein"	ascaris_gene_10845	LINE-1 reverse transcriptase	sp|Q69ZK9|NLGN2_MOUSE	Neuroligin-2 OS=Mus musculus OX=10090 GN=Nlgn2 PE=1 SV=2	COesterase|PF00135.31|Carboxylesterase family|3.6e-63; RVT_1|PF00078.30|Reverse transcriptase (RNA-dependent DNA polymerase)|6.6e-25
chrX	1006493	1006826	Oti_g12280	+	.	0.16	0	0.17	0.76	0.25	0.25	1.15	0	0.53	0.73	0	0.46	0	0.18	0	0	0	0	0	0	0	0	0	0	0	0.53	0	0	0	1.3	0	0.64	0	0	0	5.23	0	1.88	0				333								tr|A0A0C2BIZ2|A0A0C2BIZ2_9BILA	Uncharacterized protein OS=Ancylostoma duodenale OX=51022 GN=ANCDUO_26235 PE=4 SV=1
chrX	1008749	1011705	Oti_g12281	-	.	0	0	0.08	0.12	0.4	0.19	0.43	0	0.46	0.11	0.31	0.07	3.99	7.04	2.73	4.72	4.07	1.65	0.71	0.98	10.79	1.47	0.38	0.21	2.98	1.04	0.62	0.83	0	3.19	3.1	3.18	0.11	20.33	3.53	19.03	9.78	18.87	11.98				2203	WBGene00013874	COesterase domain-containing protein	cest-2.2	Predicted to be located in membrane. Predicted to be integral component of membrane. Is expressed in intestine. Orthologous to human CES1 (carboxylesterase 1) and CES4A (carboxylesterase 4A).	ZC376.2a|wormpep=CE36904|gene=WBGene00013874|locus=cest-2.2|status=Confirmed|uniprot=Q23273|insdc=CAB00884.3|product="COesterase|domain-containing|protein"	ascaris_gene_06123	liver carboxylesterase 2	sp|P34257|TC3A_CAEEL	Transposable element Tc3 transposase OS=Caenorhabditis elegans OX=6239 GN=tc3a PE=1 SV=1	COesterase|PF00135.31|Carboxylesterase family|7.8e-25
chrX	1013697	1017546	Oti_g12282	-	.	5.03	5.92	4.52	7.52	7.69	5.39	9.96	11.58	13.16	13.76	15.92	3.25	1.18	0.21	1.33	0.94	0.59	1.64	0.67	1.1	2.68	0.71	0.34	0.12	1.77	1.47	2.67	2.09	7.8	6.02	3.98	2.71	0.37	3.16	1.03	7.53	0.16	1.27	0.33				1964	WBGene00013875	COesterase domain-containing protein	cest-2.1	Predicted to be located in membrane. Predicted to be integral component of membrane. Orthologous to human CES1 (carboxylesterase 1) and CES4A (carboxylesterase 4A).	ZC376.3|wormpep=CE41968|gene=WBGene00013875|locus=cest-2.1|status=Confirmed|uniprot=G5EDJ7|insdc=CAB00887.2|product="COesterase|domain-containing|protein"	ascaris_gene_06122	cholinesterase	sp|O70631|EST2C_RAT	Acylcarnitine hydrolase OS=Rattus norvegicus OX=10116 GN=Ces2c PE=1 SV=2	COesterase|PF00135.31|Carboxylesterase family|7.1e-94
chrX	1018259	1026690	Oti_g12283	+	.	33.26	15.93	26.94	29.82	55.58	5.61	42.02	20.23	97.65	23.96	42.4	15.7	10.32	5.46	4.32	6.43	5.14	3.85	2.32	3.89	10.24	2.65	1.03	2.98	7.3	3.78	3.56	1.95	3.84	3.44	9.14	4.26	2.58	8.4	4.74	7.51	3.77	2.21	3.99				5233	WBGene00000022	-	abt-4	Predicted to enable ATPase-coupled transmembrane transporter activity and lipid transporter activity. Predicted to be involved in lipid transport. Predicted to be located in membrane. Predicted to be integral component of membrane. Predicted to be active in intracellular membrane-bounded organelle. Is expressed in several structures, including head; intestine; pharyngeal-intestinal valve; pharynx; and rectal gland cell. Human ortholog(s) of this gene implicated in pulmonary alveolar proteinosis. Orthologous to human ABCA3 (ATP binding cassette subfamily A member 3).	Y39D8C.1|wormpep=CE20234|gene=WBGene00000022|locus=abt-4|status=Confirmed|uniprot=Q9TXV8|insdc=CCD70457.1	ascaris_gene_09624	atp-binding cassette sub-family a member 3	sp|A0A0G2K1Q8|ABCA3_RAT	Phospholipid-transporting ATPase ABCA3 OS=Rattus norvegicus OX=10116 GN=Abca3 PE=1 SV=1	AAA_21|PF13304.9|AAA domain, putative AbiEii toxin, Type IV TA system|1.5e-19; ABC2_membrane_3|PF12698.10|ABC-2 family transporter protein|2.2e-46; ABC_tran|PF00005.30|ABC transporter|1.4e-54
chrX	1032890	1033664	Oti_g12284	+	.	0	0	0	0	0	0	0.08	0	0.08	0	0	0	0	0.45	0	3.46	0.94	0.38	0.08	0	0	0	0	0.45	0.73	0	0	0	0	0.73	0	0.6	0.45	0.58	0	2.29	0	0	0				531	WBGene00005190	Serpentine receptor class gamma-33	srg-33	Predicted to enable transmembrane signaling receptor activity. Predicted to be involved in sensory perception of chemical stimulus. Predicted to be located in membrane. Predicted to be integral component of membrane. Is expressed in intestine; nervous system; and uterus.	F21F8.1|wormpep=CE09537|gene=WBGene00005190|locus=srg-33|status=Predicted|uniprot=O01538|insdc=CCD64745.1|product="Serpentine|receptor|class|gamma-33"			sp|O01538|SRG33_CAEEL	Serpentine receptor class gamma-33 OS=Caenorhabditis elegans OX=6239 GN=srg-33 PE=3 SV=1	Srg|PF02118.24|Srg family chemoreceptor|1.6e-13
chrX	1035397	1037978	Oti_g12285	+	.	0.03	0.4	0	0.28	0	0.03	0	0	0	0.13	0	2.35	5.83	8.71	5.63	2.67	4.25	2.2	2.07	0.91	0.32	1.38	0.09	0.26	2.1	1.96	2.43	2.23	0.58	6.35	5.05	4.28	1.18	1.34	1.57	6.25	0.17	3.4	2.31	yes			1836	WBGene00001127	-	dyf-11	Involved in several processes, including cilium organization; dauer entry; and hyperosmotic response. Located in axoneme and ciliary basal body. Part of intraciliary transport particle B. Is expressed in intestine and nervous system. Human ortholog(s) of this gene implicated in Senior-Loken syndrome. Orthologous to human TRAF3IP1 (TRAF3 interacting protein 1).	C02H7.1|wormpep=CE06757|gene=WBGene00001127|locus=dyf-11|status=Confirmed|uniprot=Q17595|insdc=CCD62709.1	ascaris_gene_12734	traf3-interacting protein 1	sp|Q6PGZ3|MIPT3_DANRE	TRAF3-interacting protein 1 OS=Danio rerio OX=7955 GN=traf3ip1 PE=2 SV=1	MIP-T3|PF10243.12|Microtubule-binding protein MIP-T3 CH-like domain|5.3e-33; MIP-T3_C|PF17749.4|Microtubule-binding protein MIP-T3 C-terminal region|1.3e-29
chrX	1041660	1043426	Oti_g12286	+	.	0.18	0.21	0	0	0.18	0.42	0.37	0.78	0.04	2.3	2.35	2.51	5.22	2.41	7.75	6.82	9.25	5.71	4.76	4.52	1	4.75	1.58	3.86	3.64	3.23	2	3.26	1.81	3.46	5.86	13.67	1.24	3.7	4.7	5.22	6.6	12.6	3.63				1166	WBGene00004307	Ras-related protein Rap-1	rap-1	Predicted to enable GDP binding activity; GTP binding activity; and GTPase activity. Involved in collagen and cuticulin-based cuticle development and epidermis development. Predicted to be located in membrane. Predicted to be active in plasma membrane. Is expressed in several structures, including intestine; nervous system; rectal gland cell; reproductive system; and vulval precursor cell. Orthologous to several human genes including RAP1A (RAP1A, member of RAS oncogene family) and RAP1B (RAP1B, member of RAS oncogene family).	C27B7.8|wormpep=CE03037|gene=WBGene00004307|locus=rap-1|status=Confirmed|uniprot=Q18246|insdc=CAA90983.1|product="Ras-related|protein|Rap-1"	ascaris_gene_02023	GTP-binding protein Rheb	sp|Q55CB8|RASX_DICDI	Ras-like protein rasX OS=Dictyostelium discoideum OX=44689 GN=rasX PE=3 SV=1	Arf|PF00025.24|ADP-ribosylation factor family|4.8e-11; Ras|PF00071.25|Ras family|1.2e-24
chrX	1043926	1044819	Oti_g12287	-	.	0.13	0	0.14	0	0.21	0.28	0.38	1.15	0.33	0.92	0.87	10.42	53.09	4.16	18.52	13.93	46.59	24.22	21.86	25.12	4.68	22.18	8.69	26.02	6.83	14.96	8.35	10.95	0.67	15.61	12.34	5.37	17.35	66.81	48.45	58.73	21.8	37.53	28.43				791
chrX	1046166	1047239	Oti_g12288	+	.	27.06	9.45	40.26	14	94.48	255.85	523.88	61.63	170.13	221.88	364.18	387.55	34.84	21.59	154.24	60.47	161.04	55.82	94.37	37.93	119.11	21.73	6.09	12.79	47.09	30.83	197.28	116.54	2705.44	4.48	1.82	33.27	81.47	60.72	23.9	16.38	47.64	36.4	50.43		yes		1073	WBGene00001887	Histone H3	his-13	Predicted to enable DNA binding activity and protein heterodimerization activity. Predicted to be part of nucleosome. Is expressed in nervous system. Orthologous to several human genes including H3C1 (H3 clustered histone 1); H3C10 (H3 clustered histone 10); and H3C11 (H3 clustered histone 11).	ZK131.7|wormpep=CE03253|gene=WBGene00001887|locus=his-13|status=Confirmed|uniprot=P08898|insdc=CAB05834.1|product="Histone|H3"	ascaris_gene_02913	hypothetical protein	sp|P84239|H3_URECA	Histone H3 OS=Urechis caupo OX=6431 PE=1 SV=2
chrX	1047239	1047696	Oti_g12289	+	.	2.4	5.41	2.77	12.25	8.24	25.68	35.15	33.85	14.06	80.97	120.87	196.51	25.67	19.26	94.43	32.15	174.7	13.68	36.69	13.62	190.13	10.61	5.87	1.55	60.76	42.76	86.26	65.83	1571.56	6.35	1.07	23.25	22.66	19.1	1.89	7.61	20.89	38.97	47.07	yes	yes		457	WBGene00001889	Histone H2B 1	his-15	Predicted to enable DNA binding activity and protein heterodimerization activity. Involved in innate immune response. Predicted to be part of nucleosome. Orthologous to several human genes including H2BC1 (H2B clustered histone 1); H2BC12 (H2B clustered histone 12); and H2BC17 (H2B clustered histone 17).	ZK131.9|wormpep=CE07075|gene=WBGene00001889|locus=his-15|status=Confirmed|uniprot=P04255|insdc=CAB05832.1|product="Histone|H2B|1"	ascaris_gene_02716	Histone H2A	sp|P04255|H2B1_CAEEL	Histone H2B 1 OS=Caenorhabditis elegans OX=6239 GN=his-11 PE=1 SV=4	Histone|PF00125.27|Core histone H2A/H2B/H3/H4|2.3e-22
chrX	1048316	1048803	Oti_g12290	+	.	22.45	13.21	55.32	30.32	103.57	216.83	248.38	99.66	128.44	172.45	187.47	123.04	9.87	6.64	30.91	7.54	38.17	11.6	20.71	6.88	50.41	9.01	1.03	4.37	10.3	5.68	43.07	40.87	631.57	3.11	4.01	3.71	11.87	11.49	5.33	7.86	12.65	4.49	5.35		yes		487	WBGene00001909	Histone H2A	his-35	Predicted to enable DNA binding activity. Predicted to be located in chromosome and nucleus. Predicted to be part of nucleosome. Orthologous to several human genes including H2AX (H2A.X variant histone).	C50F4.13|wormpep=CE05477|gene=WBGene00001909|locus=his-35|status=Partially_confirmed|uniprot=Q27485|insdc=CAA94747.1|product="Histone|H2A"	ascaris_gene_03328	Histone H4	sp|P02269|H2A_ASTRU	Histone H2A OS=Asterias rubens OX=7604 PE=1 SV=2	Histone|PF00125.27|Core histone H2A/H2B/H3/H4|4.6e-15; Histone_H2A_C|PF16211.8|C-terminus of histone H2A|4.2e-20
chrX	1049418	1051843	Oti_g12291	+	.	0.99	1.57	1.94	2.93	3.62	20.37	9.95	13.29	7.31	33.67	46.44	35.96	9.16	5	9.78	5.29	7.65	3.49	2.27	2.48	27.29	1.6	2.9	0.55	8.45	11.64	20.37	12.7	356.99	4.72	0.84	8.45	3.47	2.06	4.65	10.13	3.73	1.8	2.44		yes		1735	WBGene00001888	Histone H4	his-14	Predicted to enable DNA binding activity and protein heterodimerization activity. Orthologous to several human genes including H4C1 (H4 clustered histone 1); H4C11 (H4 clustered histone 11); and H4C12 (H4 clustered histone 12).	ZK131.8|wormpep=CE03252|gene=WBGene00001888|locus=his-14|status=Predicted|uniprot=P62784|insdc=CAB05839.1|product="Histone|H4"	ascaris_gene_02912	Histone H3	sp|P62783|H4_STRPU	Histone H4 OS=Strongylocentrotus purpuratus OX=7668 PE=3 SV=2
chrX	1051893	1053555	Oti_g12292	-	.	0.05	0.23	0.15	0.24	0.85	1.76	3.92	1.69	2.16	4.28	6.97	0.93	0.83	3.38	4.46	6.23	5.53	4.86	4.2	5.76	1.98	6.2	4.66	5.7	5	9.48	3.42	4.36	5.87	7.1	5.88	6.2	3.79	8.04	2.67	5.32	3.14	6.65	2.11		yes		1080	WBGene00008954	-	F19C6.5	Predicted to be located in membrane. Predicted to be integral component of membrane.	F19C6.5|wormpep=CE01558|gene=WBGene00008954|status=Confirmed|uniprot=Q09308|insdc=CAA88049.1			sp|Q09308|YQR5_CAEEL	Uncharacterized protein F19C6.5 OS=Caenorhabditis elegans OX=6239 GN=F19C6.5 PE=4 SV=1
chrX	1056389	1060490	Oti_g12293	-	.	0.19	0	0.74	0.31	0.56	0.97	0.86	0	0.56	0.74	0.69	2.01	7.6	8.41	6.71	6.7	5.35	3.06	1.99	2.33	3.32	1.4	2.24	1.15	6.8	6.76	2.48	2.03	0.32	7.14	3.26	2.84	0.88	2.73	1.4	2.75	3.74	1.71	3.76				1645	WBGene00003807	G_PROTEIN_RECEP_F1_2 domain-containing protein	npr-1	Enables neuropeptide receptor activity. Involved in several processes, including G protein-coupled receptor signaling pathway; behavioral response to ethanol; and thermotaxis. Located in several cellular components, including axon; dendrite; and neuronal cell body. Is expressed in excretory system; neurons; pharyngeal muscle cell; and preanal ganglion. Used to study alcohol use disorder. Human ortholog(s) of this gene implicated in hypertension. Orthologous to human PRLHR (prolactin releasing hormone receptor).	C39E6.6|wormpep=CE06941|gene=WBGene00003807|locus=npr-1|status=Confirmed|uniprot=Q18534|insdc=CCD67081.1|product="G_PROTEIN_RECEP_F1_2|domain-containing|protein"	ascaris_gene_14540	Neuropeptide FF receptor 2	sp|Q18534|NPR1_CAEEL	Neuropeptide receptor npr-1 OS=Caenorhabditis elegans OX=6239 GN=npr-1 PE=1 SV=1	7tm_1|PF00001.24|7 transmembrane receptor (rhodopsin family)|3.7e-19
chrX	1070223	1078769	Oti_g12294	-	.	0.21	0.06	0.2	0.18	0.22	0.33	0.42	0.22	0.41	1.15	1.19	0.97	2.38	1.96	4.02	3.92	2.32	3.92	3.89	3.74	2.31	1.48	1.15	1.79	0.46	0.75	0.78	0.83	0	9.62	3.12	4.88	3.65	2.32	3.41	4.66	4.01	4.52	2.39				4221	WBGene00018377	Myosin motor domain-containing protein	hum-10	Predicted to enable ATP binding activity and cytoskeletal motor activity. Predicted to be part of myosin complex.	F43C9.3|wormpep=CE46477|gene=WBGene00018377|locus=hum-10|status=Partially_confirmed|uniprot=Q20357|insdc=CCD67086.1|product="Myosin|motor|domain-containing|protein"			sp|P54695|MYOF_DICDI	Myosin IF heavy chain OS=Dictyostelium discoideum OX=44689 GN=myoF PE=3 SV=2
chrX	1078887	1087017	Oti_g12295	+	.	125.35	135.94	129.34	234.28	133.5	48.3	145.14	204.65	216.97	141.4	238.11	67.42	31.35	18.26	11.46	26.45	14.24	15.69	8.89	15.22	13.95	5.27	9.52	5.99	15.24	17.33	25.05	22.04	55.46	12.03	42.19	20.2	16.8	36.19	16.01	56.06	7.79	6.94	8.85				1620	WBGene00018376	-	F43C9.2	Predicted to enable calcium ion binding activity. Orthologous to human TNNC2 (troponin C2, fast skeletal type).	F43C9.2a|wormpep=CE29319|gene=WBGene00018376|status=Confirmed|uniprot=Q20358|insdc=CCD67083.1	ascaris_gene_14457	Calmodulin	sp|P05933|CALM_SCHPO	Calmodulin OS=Schizosaccharomyces pombe (strain 972 / ATCC 24843) OX=284812 GN=cam1 PE=1 SV=1	EF-hand_1|PF00036.35|EF hand|2.2e-31; EF-hand_5|PF13202.9|EF hand|2e-24; EF-hand_6|PF13405.9|EF-hand domain|1e-27; EF-hand_7|PF13499.9|EF-hand domain pair|1.8e-30; EF-hand_8|PF13833.9|EF-hand domain pair|4e-23; SPARC_Ca_bdg|PF10591.12|Secreted protein acidic and rich in cysteine Ca binding region|1.9e-11
chrX	1087399	1088492	Oti_g12296	+	.	0.07	0	0	0	0	0.31	0.06	0.43	0.06	1.03	0.65	13.75	0.73	0.25	60.13	58.96	20.45	33.14	30.12	32.89	0	7.19	0.71	7.71	0	3.75	4.68	7.1	13.47	1.66	0.69	79.92	12.96	1.19	4.49	4.44	13.96	3.1	0.46				706
chrX	1089575	1091549	Oti_g12297	+	.	3.41	1	3.21	1.32	2.24	3	1.8	0.87	1.85	1.12	0.92	2.58	4.66	1.86	1.85	2.47	30.54	22.8	24.4	26.37	1.01	29.69	1.55	16.24	0.89	7.26	4.7	2.8	0.3	3.42	2.25	1.53	63.06	6.46	82.76	6.42	18.47	6.13	3.57				1734	WBGene00022816	-	fbn-1	Predicted to enable calcium ion binding activity. Predicted to be located in membrane. Predicted to be integral component of membrane. Is expressed in vulval cell. Human ortholog(s) of this gene implicated in several diseases, including CREST syndrome; Weill-Marchesani syndrome; aortic disease (multiple); autosomal dominant isolated ectopia lentis 1; and bone disease (multiple). Orthologous to human FBN1 (fibrillin 1); FBN2 (fibrillin 2); and FBN3 (fibrillin 3).	ZK783.1j|wormpep=CE47737|gene=WBGene00022816|locus=fbn-1|status=Confirmed|uniprot=I7K4J6|insdc=CCJ09409.1
chrX	1091802	1092489	Oti_g12298	-	.	0	0	0	0	0	0	0	0	0	0	0	0	0.12	0.33	0.73	1.12	0	0	0	0	0	0.42	0	0	0	0	2.48	1.38	0	4.1	0.89	2.71	0	2.01	0	6.97	0.56	1.71	0				549
chrX	1101388	1107463	Oti_g12299	+	.	0.07	0	0.03	0.06	0.09	0.18	0.1	0.15	0.09	0.24	0.06	0.79	4.96	7.62	4.79	3.97	4.27	2.82	3.57	4.36	0.68	1.44	0.63	1.48	12.71	10.01	2.23	2.35	0.26	4.99	3.05	5.76	2.47	1.18	0.94	4.43	2.31	0	1.46	yes			4005	WBGene00003232	G_PROTEIN_RECEP_F3_4 domain-containing protein	mgl-1	Predicted to enable group II metabotropic glutamate receptor activity. Involved in positive regulation of lipid storage. Predicted to be located in plasma membrane. Predicted to be integral component of membrane. Predicted to be integral component of plasma membrane. Is expressed in nerve ring; neurons; and pharyngeal nervous system. Human ortholog(s) of this gene implicated in attention deficit hyperactivity disorder; autistic disorder; congenital stationary night blindness 1B; and schizophrenia. Orthologous to several human genes including GRM3 (glutamate metabotropic receptor 3).	ZC506.4c|wormpep=CE50365|gene=WBGene00003232|locus=mgl-1|status=Partially_confirmed|uniprot=A0A0K3ASV1|insdc=CTQ87098.1|product="G_PROTEIN_RECEP_F3_4|domain-containing|protein"	ascaris_gene_14340	Metabotropic glutamate receptor mgl-1	sp|Q09630|GRM1_CAEEL	Probable metabotropic glutamate receptor mgl-1 OS=Caenorhabditis elegans OX=6239 GN=mgl-1 PE=3 SV=1	7tm_3|PF00003.25|7 transmembrane sweet-taste receptor of 3 GCPR|3e-53; ANF_receptor|PF01094.31|Receptor family ligand binding region|2e-82
chrX	1109302	1123647	Oti_g12300	+	.	0.01	0	0	0	0	0	0	0.02	0	0	0	0.01	0.3	0.66	0.38	0.18	0.14	0.3	0.21	0.3	0.68	0.45	0.57	0.21	0.63	1.53	0.4	0.29	0	1.65	0.54	1.76	0.21	0.92	0.3	4.36	0.43	0.49	1.07				13454	WBGene00022536	-	ZC178.2	Predicted to be involved in negative regulation of cell adhesion. Predicted to be active in plasma membrane.	ZC178.2|wormpep=CE51919|gene=WBGene00022536|status=Partially_confirmed|uniprot=O17084|insdc=CCD74341.2	ascaris_gene_11192	hypothetical protein	sp|Q9NZW4|DSPP_HUMAN	Dentin sialophosphoprotein OS=Homo sapiens OX=9606 GN=DSPP PE=1 SV=2	ShK|PF01549.27|ShK domain-like|4.1e-90
chrX	1110007	1126976	Oti_g12301	-	.	0.02	0	0	0	0.01	0.01	0.01	0.03	0.01	0.04	0.02	0.01	0.33	0.06	0.53	0.15	0.25	0	0	0.02	0.1	0.04	0	0.06	0.03	0	0.02	0	0	2.05	0.89	1.65	0	0.77	0.02	3.23	0.03	0.21	0.03				12844	WBGene00022536	-	ZC178.2	Predicted to be involved in negative regulation of cell adhesion. Predicted to be active in plasma membrane.	ZC178.2|wormpep=CE51919|gene=WBGene00022536|status=Partially_confirmed|uniprot=O17084|insdc=CCD74341.2	ascaris_gene_11192	hypothetical protein	sp|Q54SZ6|Y8359_DICDI	Putative uncharacterized protein DDB_G0282133 OS=Dictyostelium discoideum OX=44689 GN=DDB_G0282133 PE=4 SV=2
chrX	1124284	1129052	Oti_g12302	+	.	0.14	0	0.26	0.07	0.09	0.63	0.26	0.4	0.22	0.44	0.06	0.16	0.62	0.23	0.76	0.48	0.48	0.68	0.4	0.44	1.83	0.66	1.22	0.43	0.7	1.37	0.86	0.75	0	2.67	1.91	1.94	0.5	2.25	0.3	6.31	1.53	0.16	2.04				3834	WBGene00021171	-	Y8A9A.2	Is expressed in g1P; g2L; and g2R.	Y8A9A.2|wormpep=CE53975|gene=WBGene00021171|status=Partially_confirmed|uniprot=Q9TYK4|insdc=CCD71757.3	ascaris_gene_03592	Probable serine/threonine-protein kise fhkB	sp|Q9KI14|SDRF_STAEP	Serine-aspartate repeat-containing protein F OS=Staphylococcus epidermidis OX=1282 GN=sdrF PE=1 SV=1	ShK|PF01549.27|ShK domain-like|1.1e-50
chrX	1129327	1132465	Oti_g12303	-	.	0	0.11	0	0	0	0.05	0.02	0	0	0	0.21	0.25	6.44	11.12	6.38	6.21	2.37	2.23	1.05	0.55	0	0.21	0.15	0.55	0.71	0.3	1.34	1.12	0	4.01	2.7	6.41	0.78	1.16	0.4	3.21	1.42	1.44	2.25				2170	WBGene00021171	-	Y8A9A.2	Is expressed in g1P; g2L; and g2R.	Y8A9A.2|wormpep=CE53975|gene=WBGene00021171|status=Partially_confirmed|uniprot=Q9TYK4|insdc=CCD71757.3	ascaris_gene_06998	ubiquitin-associated and sh3 domain-containing protein b	sp|Q3UHD1|AGRB1_MOUSE	Adhesion G protein-coupled receptor B1 OS=Mus musculus OX=10090 GN=Adgrb1 PE=1 SV=1
chrX	1129659	1148541	Oti_g12304	+	.	0.02	0.05	0.02	0.02	0.01	0.03	0.01	0.12	0.03	0.05	0.01	0.04	0.91	0.28	0.99	0.44	0.25	0.01	0.02	0.03	0	0.12	0.04	0.03	0.03	0.25	0	0	0	4.27	3.83	3.42	0.17	1.5	0.09	7.38	0.04	0.74	0				15303	WBGene00022536	-	ZC178.2	Predicted to be involved in negative regulation of cell adhesion. Predicted to be active in plasma membrane.	ZC178.2|wormpep=CE51919|gene=WBGene00022536|status=Partially_confirmed|uniprot=O17084|insdc=CCD74341.2	ascaris_gene_11192	hypothetical protein	sp|Q54SZ6|Y8359_DICDI	Putative uncharacterized protein DDB_G0282133 OS=Dictyostelium discoideum OX=44689 GN=DDB_G0282133 PE=4 SV=2
chrX	1148716	1164780	Oti_g12305	-	.	0.01	0.02	0.02	0.04	0.01	0.03	0.07	0	0.03	0.02	0.1	0.09	0.56	0.3	0.14	0.3	0.04	0.06	0.09	0.09	0.35	0.34	0.04	0.29	0.08	0.11	0.12	0.17	0.04	2.38	0.97	1.28	0.17	0.95	0.23	2.88	0.9	0.55	0.49				14076	WBGene00012421	-	Y9C2UA.1	Located in plasma membrane.	Y9C2UA.1a|wormpep=CE33005|gene=WBGene00012421|status=Confirmed|uniprot=Q9XXU0|insdc=CAA15517.2	ascaris_gene_13676	Gag protein			DUF5641|PF18701.4|Family of unknown function (DUF5641)|4.9e-11; Peptidase_A17|PF05380.16|Pao retrotransposon peptidase|1.6e-42; Phlebovirus_G2|PF07245.14|Phlebovirus glycoprotein G2 fusion domain|3.1e-62
chrX	1163891	1164310	Oti_g12306	+	.	0.31	0	0.16	0	0.12	0	0.13	0	0	0	0	0	0	0	0.9	1.82	0.49	2.4	0.65	1.43	0	2.06	0	1.41	0	0	0.58	4.07	0	23.6	4.36	2.85	1.43	2.23	2.57	12.43	5.5	4.65	1.94				336	WBGene00020052	CMP\/dCMP-type deaminase domain-containing protein	R13A5.10	Predicted to enable guanosine deaminase activity. Predicted to be involved in purine nucleoside catabolic process. Is expressed in excretory cell and nervous system.	R13A5.10|wormpep=CE01371|gene=WBGene00020052|status=Confirmed|uniprot=Q95Y87|insdc=CCD63605.1|product="CMP\/dCMP-type|deaminase|domain-containing|protein"	ascaris_gene_03099	guanine deamise	sp|O34598|GUAD_BACSU	Guanine deaminase OS=Bacillus subtilis (strain 168) OX=224308 GN=guaD PE=1 SV=1	dCMP_cyt_deam_1|PF00383.26|Cytidine and deoxycytidylate deaminase zinc-binding region|2e-15; MafB19-deam|PF14437.9|MafB19-like deaminase|4e-16
chrX	1164782	1168154	Oti_g12307	-	.	0.54	0.59	0.83	0.4	0.5	0.52	0.64	0.24	0.63	0.39	0.36	0.37	0.36	0.86	1.19	0.49	0.66	0.8	0.17	0.76	0.93	2.56	0.13	0.38	0	0.23	0.62	0	0.42	9.46	2.71	2.78	2.87	2.34	0.91	8.84	3.91	2.73	1.03				1260
chrX	1170264	1173282	Oti_g12308	+	.	0.36	0.56	0.44	0.58	0.24	0.14	0.1	0.17	0.3	0	0.26	1.83	31.2	5.33	33.66	28.79	40.53	28.22	34.41	32.15	7.29	13.08	3.13	8.31	4.37	5.74	6.05	5.51	2.4	17.82	9.96	28.54	33.43	66.13	36.9	17.74	40.65	46.92	44.51				1765	WBGene00021048	-	W05H9.1	Predicted to be located in membrane. Predicted to be integral component of membrane.	W05H9.1a|wormpep=CE05036|gene=WBGene00021048|status=Confirmed|uniprot=Q23179|insdc=CCD64548.1
chrX	1174125	1175698	Oti_g12309	-	.	0.05	0	0.29	0	0.15	0.1	0.38	0.27	0.27	0.22	0	0.41	0.57	1.91	1.25	1.63	1.18	3.04	1.01	1.27	0	0.41	0	0.42	2.05	0.99	1.21	0.54	0	5.42	1.73	1.6	1.92	0.86	0.26	3.55	0.55	0.28	0.87				1127	WBGene00006180	-	str-131	Predicted to enable G protein-coupled olfactory receptor activity. Involved in short-term memory. Predicted to be located in membrane. Predicted to be integral component of membrane. Predicted to be integral component of plasma membrane.	C09H5.6|wormpep=CE08048|gene=WBGene00006180|locus=str-131|status=Confirmed|uniprot=O16332|insdc=CCD64055.1			sp|Q18807|ODR10_CAEEL	Serpentine receptor class r-10 OS=Caenorhabditis elegans OX=6239 GN=odr-10 PE=1 SV=3	7TM_GPCR_Srd|PF10317.12|Serpentine type 7TM GPCR chemoreceptor Srd|7.4e-21; 7TM_GPCR_Srj|PF10319.12|Serpentine type 7TM GPCR chemoreceptor Srj|3.8e-23; 7TM_GPCR_Str|PF10326.12|Serpentine type 7TM GPCR chemoreceptor Str|7.5e-38
chrX	1177497	1183769	Oti_g12310	-	.	0.12	0	0.02	0	0.07	0.06	0	0	0.06	0	0	0.07	3.99	10.82	8.24	9.93	15.4	9.49	18.04	20.51	4.93	106.57	6.58	65.63	0.25	0.61	11.03	10.45	0.17	4.09	1.43	7.14	16.18	12.61	222.06	8.98	70.53	14.6	10.68				3082	WBGene00000601	Cuticle collagen 12	col-12	Predicted to be a structural constituent of cuticle. Predicted to be part of collagen trimer.	F15H10.1|wormpep=CE05638|gene=WBGene00000601|locus=col-12|status=Partially_confirmed|uniprot=P20630|insdc=CAA98257.1|product="Cuticle|collagen|12"	ascaris_gene_11435	Cuticle collagen 12	sp|Q8N0W4|NLGNX_HUMAN	Neuroligin-4, X-linked OS=Homo sapiens OX=9606 GN=NLGN4X PE=1 SV=1	COesterase|PF00135.31|Carboxylesterase family|5.3e-76; Collagen|PF01391.21|Collagen triple helix repeat (20 copies)|1.8e-21; Col_cuticle_N|PF01484.20|Nematode cuticle collagen N-terminal domain|5.1e-18
chrX	1186584	1187882	Oti_g12311	+	.	0.42	0.25	0.44	0.76	0.5	0.3	0.21	0.3	0.31	0	0	0.38	0.45	2.26	1.3	1.83	0.99	3.81	1	0.71	2.33	1.38	0.33	1.18	21.87	10.72	0	0.76	0	2.97	2.91	2.64	1.2	1.32	0.86	3.12	0.61	1.55	0.97	yes			1005
chrX	1188841	1190240	Oti_g12312	-	.	0	0	0	0	0	0	0	0	0	0	0	0.29	0.3	0.28	0.19	0	0.16	0	0	0	1.1	0	0	0	0	0	0.55	0	0	4.08	0.46	2.3	0.23	0.75	0	0.49	0	0	0.31				1062	WBGene00006222	-	str-178	Predicted to enable G protein-coupled olfactory receptor activity. Predicted to be involved in G protein-coupled receptor signaling pathway and olfactory behavior. Predicted to be located in membrane. Predicted to be integral component of membrane. Predicted to be integral component of plasma membrane. Is expressed in ADLL; ADLR; and PVT.	R11D1.5|wormpep=CE42152|gene=WBGene00006222|locus=str-178|status=Partially_confirmed|uniprot=Q21936|insdc=CAA99903.2			sp|A8XC92|ODR10_CAEBR	Serpentine receptor class r-10 OS=Caenorhabditis briggsae OX=6238 GN=odr-10 PE=3 SV=2	7TM_GPCR_Srj|PF10319.12|Serpentine type 7TM GPCR chemoreceptor Srj|1.5e-34; 7TM_GPCR_Str|PF10326.12|Serpentine type 7TM GPCR chemoreceptor Str|5.3e-55
chrX	1191229	1193562	Oti_g12313	-	.	0	0	0.02	0.11	0.02	0.04	0.04	0	0.02	0.11	0	0.07	0.26	0.03	0.36	0.55	0	0	0	0	0	0	0	0	0	0	0	0	0	4.07	0.66	1.54	0	1.27	0	5.97	0	0.42	0				2214						ascaris_gene_10845	LINE-1 reverse transcriptase	sp|P11369|LORF2_MOUSE	LINE-1 retrotransposable element ORF2 protein OS=Mus musculus OX=10090 GN=Pol PE=1 SV=2	RVT_1|PF00078.30|Reverse transcriptase (RNA-dependent DNA polymerase)|5.8e-35
chrX	1196564	1200162	Oti_g12314	-	.	0.55	0.74	1.18	2.8	1.9	10.99	5.04	13.64	3.08	18.98	19.39	3.5	12.11	17.62	12.74	12.85	14.43	8.16	11.74	10.65	5.74	7.38	2.93	3.78	7.52	9	6.99	4.02	11.36	9.01	4.88	13.91	9.51	7.56	5.76	5.22	7.39	10.15	7		yes		2001	WBGene00000931	Nucleolar protein dao-5	dao-5	Enables RNA polymerase I core binding activity and rDNA binding activity. Involved in several processes, including determination of adult lifespan; insulin receptor signaling pathway; and nucleolar large rRNA transcription by RNA polymerase I. Located in nucleolus and nucleoplasm. Is expressed in several structures, including germ line; germline precursor cell; gonadal sheath cell; nervous system; and somatic cell. Orthologous to human NOLC1 (nucleolar and coiled-body phosphoprotein 1).	C25A1.10a|wormpep=CE08376|gene=WBGene00000931|locus=dao-5|status=Confirmed|uniprot=Q9XVS4|insdc=CAB02755.1|product="Nucleolar|protein|dao-5"	ascaris_gene_12728	hypothetical protein	sp|P50238|CRIP1_HUMAN	Cysteine-rich protein 1 OS=Homo sapiens OX=9606 GN=CRIP1 PE=1 SV=3
chrX	1200378	1209972	Oti_g12315	+	.	0.82	1.25	2.13	4.05	3.25	6.25	4.73	8.21	4.1	11.96	12	3.31	5.45	6.05	7.29	7.42	7.89	6.99	5.42	5.99	3.5	2	1.32	1.53	5.16	4.61	2.08	2.66	7.66	5.78	3.23	5.82	3.68	3.23	2.22	5.29	2.47	4.62	3.8				6351						ascaris_gene_00369	Erythroid differentiation-related factor 1	sp|Q5R9R1|EDRF1_PONAB	Erythroid differentiation-related factor 1 OS=Pongo abelii OX=9601 GN=EDRF1 PE=2 SV=1
chrX	1214801	1220888	Oti_g12316	+	.	0.25	0.15	0.37	0.05	0.59	1.21	1.37	0.72	0.94	1.59	1.67	3.54	12.42	9.33	9.07	13.41	19.32	15.36	17.39	18.8	2.65	12.57	3.64	8.82	4.57	7.82	8.12	6.33	9.91	41.75	10.69	10.46	13.4	7.11	6.54	5.01	11.24	11.1	9.65				5068	WBGene00019211	Protein phosphatase 1 regulatory subunit	H18N23.2	Predicted to enable glycogen binding activity and protein phosphatase 1 binding activity. Predicted to be involved in regulation of glycogen biosynthetic process. Predicted to be part of protein phosphatase type 1 complex. Orthologous to several human genes including PPP1R3B (protein phosphatase 1 regulatory subunit 3B).	H18N23.2a|wormpep=CE30285|gene=WBGene00019211|status=Confirmed|uniprot=G5EE64|insdc=CCD64785.2|product="Protein|phosphatase|1|regulatory|subunit"	ascaris_gene_14120	Protein phosphatase 1 regulatory subunit 3B	sp|A6QNP3|PPR3B_BOVIN	Protein phosphatase 1 regulatory subunit 3B OS=Bos taurus OX=9913 GN=PPP1R3B PE=2 SV=1	CBM53|PF16760.8|Starch/carbohydrate-binding module (family 53)|1.4e-12; CBM_21|PF03370.16|Carbohydrate/starch-binding module (family 21)|2.2e-26
chrX	1221133	1223163	Oti_g12317	-	.	0.04	0	0	0	0	0	0.06	0	0	0	0	0.34	1.21	0.17	0.51	0.45	0.72	0.15	0.16	0	0	0	0.12	0.17	0.28	0.3	0.85	0	0	3.66	4.26	1.31	0.35	0.77	0.42	4.43	0.45	0	0.24				1374	WBGene00011354	Neur_chan_LBD domain-containing protein	lgc-13	Predicted to enable neurotransmitter receptor activity. Predicted to be involved in several processes, including chemical synaptic transmission; ion transmembrane transport; and regulation of membrane potential. Predicted to be located in membrane. Predicted to be integral component of membrane. Predicted to be active in neuron projection and synapse. Predicted to be integral component of plasma membrane. Orthologous to human HTR3E (5-hydroxytryptamine receptor 3E).	T01H10.1|wormpep=CE35609|gene=WBGene00011354|locus=lgc-13|status=Partially_confirmed|uniprot=Q22079|insdc=CAA91536.2|product="Neur_chan_LBD|domain-containing|protein"	ascaris_gene_05612	Neurol acetylcholine receptor subunit alpha-10	sp|P19370|ACHB2_CARAU	Neuronal acetylcholine receptor subunit beta-2 (Fragment) OS=Carassius auratus OX=7957 GN=chrnb2 PE=2 SV=1	Neur_chan_LBD|PF02931.26|Neurotransmitter-gated ion-channel ligand binding domain|1.7e-18
chrX	1223568	1224550	Oti_g12318	+	.	0	0	0.06	0	0	0	0	0	0	0	0	0	0.2	0	0.21	0	0	0	0	0	0	0.24	0	0	0	0	0	0	0	0.92	0.52	0.67	0.25	0.51	0	2.39	0	0	0				945								sp|P34257|TC3A_CAEEL	Transposable element Tc3 transposase OS=Caenorhabditis elegans OX=6239 GN=tc3a PE=1 SV=1	DDE_3|PF13358.9|DDE superfamily endonuclease|2.2e-14
chrX	1225079	1225678	Oti_g12319	-	.	0	0	0.5	0	0	0.13	0.19	0	0.1	0	0.52	0	0	0	0.69	1.39	0.38	0	0	0	0	0	0	0	0	0	0	0	0	2.57	1.11	1.69	0	0.8	0	6.34	0	3.56	0				439	WBGene00013655	Neur_chan_LBD domain-containing protein	lgc-19	Predicted to enable neurotransmitter receptor activity. Predicted to be involved in several processes, including chemical synaptic transmission; ion transmembrane transport; and regulation of membrane potential. Predicted to be located in membrane. Predicted to be integral component of membrane. Predicted to be active in neuron projection and synapse. Predicted to be integral component of plasma membrane.	Y105C5B.16a|wormpep=CE41038|gene=WBGene00013655|locus=lgc-19|status=Partially_confirmed|uniprot=Q9NAM5|insdc=CAB54361.2|product="Neur_chan_LBD|domain-containing|protein"	ascaris_gene_01677	acetylcholine receptor subunit alpha-type deg-3	sp|P54244|ACH3_CAEEL	Acetylcholine receptor subunit alpha-type deg-3 OS=Caenorhabditis elegans OX=6239 GN=deg-3 PE=1 SV=1
chrX	1227537	1228802	Oti_g12320	+	.	0.35	0	0.21	0	0.08	0.08	0.08	0.58	0.17	0	0	14.3	4.76	0.51	1.53	0	0.16	1.34	0.79	1.82	1.3	0.66	0	0	0	0.67	0	0	0.5	2.48	1.39	2.83	0.23	0.76	0	9.45	0	4.76	0				1050								tr|H3FRG5|H3FRG5_PRIPA	Uncharacterized protein OS=Pristionchus pacificus OX=54126 GN=WBGene00114438 PE=4 SV=2
chrX	1228823	1230243	Oti_g12321	+	.	0.09	0	0.14	0.22	0.14	0.35	0	0	0.08	0	0.2	17.7	5.57	0.77	2.07	1.58	0.43	2.26	1.65	1.44	3.52	0.4	0.14	0.41	0	0.71	0.17	0.52	0	1.08	0	1.01	0.62	1.18	0.74	11.38	0.26	12.64	0.56				1162	WBGene00003870	Torsin-like protein	ooc-5	Predicted to enable ATP binding activity. Involved in cellular response to misfolded protein. Located in several cellular components, including endoplasmic reticulum; perinuclear region of cytoplasm; and spindle. Is expressed in several structures, including AB; CAN; EMS; P0; and pharynx. Human ortholog(s) of this gene implicated in arthrogryposis multiplex congenita-5 and torsion dystonia 1. Orthologous to several human genes including TOR1A (torsin family 1 member A) and TOR1B (torsin family 1 member B).	C18E9.11a|wormpep=CE28283|gene=WBGene00003870|locus=ooc-5|status=Confirmed|uniprot=Q95NU5|insdc=CAC44293.1|product="Torsin-like|protein"	ascaris_gene_09048	Torsin-1B	sp|Q95NU5|TORS_CAEEL	Torsin-like protein OS=Caenorhabditis elegans OX=6239 GN=ooc-5 PE=1 SV=1	Torsin|PF06309.14|Torsin|1.9e-19
chrX	1233837	1235826	Oti_g12322	+	.	0.05	0	0.05	0	0.04	0	0.12	0	0.13	0	0	13.78	34.71	49.16	32.09	56.5	20.85	19.96	17.32	18	6.12	10.1	4.95	9.9	35.96	19.1	11.46	9.11	2.01	24.2	12.54	18.1	14.89	6.79	17.55	15.4	10.55	8.92	11.16				1051	WBGene00003744	-	nlp-6	Predicted to be involved in neuropeptide signaling pathway. Is expressed in intestine and neurons.	T23E7.4b|wormpep=CE45790|gene=WBGene00003744|locus=nlp-6|status=Confirmed|uniprot=E8MDV0|insdc=CCD83569.1
chrX	1236167	1236843	Oti_g12323	-	.	0	0	0	0	0	0	0	0	0	0	0	0	0.19	0	0	0	0	0	0	0	0	0	0	0	0	0	0	0	0	0.9	0	1.26	0	0.85	0	1.03	0	0	0				676	WBGene00006384	PHD-type domain-containing protein	taf-3	Predicted to enable metal ion binding activity and protein heterodimerization activity. Predicted to be part of transcription factor TFIID complex. Orthologous to human TAF3 (TATA-box binding protein associated factor 3).	C11G6.1b|wormpep=CE45718|gene=WBGene00006384|locus=taf-3|status=Confirmed|uniprot=E9P862|insdc=CBZ01778.1|product="PHD-type|domain-containing|protein"	ascaris_gene_08232	hypothetical protein
chrX	1237361	1238953	Oti_g12324	+	.	0	0	0	0	0	0	0	0	0	0	0	0	0.15	0.09	1.06	0	1.25	0	1.48	1.44	14.4	18.1	34.77	31.22	0.87	0	44.08	41.59	0	2.39	3.31	1.68	0	1	1.74	4.59	2.09	0.71	1.47				1326	WBGene00016732	-	phat-1	Involved in pharyngeal gland morphogenesis. Is expressed in g1AR; g1P; and pharyngeal gland cell.	C46H11.8|wormpep=CE34274|gene=WBGene00016732|locus=phat-1|status=Confirmed|uniprot=Q9GYJ3|insdc=CCD66223.1	ascaris_gene_06317	hypothetical protein
chrX	1239163	1243439	Oti_g12325	-	.	0	0	0	0	0	0.01	0	0	0	0	0	0.05	0.69	0.26	0.37	0.38	0	0.06	0.03	0	0	0	0	0	0	0.05	0	0	0	3.85	1.05	1.6	0	0.75	0	2.57	0.09	0.29	0.1				3250	WBGene00001547	Receptor-type guanylate cyclase gcy-22	gcy-22	Predicted to enable guanylate cyclase activity and peptide receptor activity. Involved in several processes, including response to lithium ion; response to magnesium ion; and response to methionine. Predicted to be located in membrane. Predicted to be integral component of membrane. Predicted to be active in plasma membrane. Is expressed in ASER.	T03D8.5c|wormpep=CE47796|gene=WBGene00001547|locus=gcy-22|status=Partially_confirmed|uniprot=Q9XTY1|insdc=CCM09401.1|product="Receptor-type|guanylate|cyclase|gcy-22"	ascaris_gene_05522	guanylate cyclase receptor-type gcy-1	sp|Q9XTY1|GCY22_CAEEL	Receptor-type guanylate cyclase gcy-22 OS=Caenorhabditis elegans OX=6239 GN=gcy-22 PE=1 SV=2	ANF_receptor|PF01094.31|Receptor family ligand binding region|6.2e-31; Guanylate_cyc|PF00211.23|Adenylate and Guanylate cyclase catalytic domain|3.3e-63; Pkinase|PF00069.28|Protein kinase domain|2e-14; PK_Tyr_Ser-Thr|PF07714.20|Protein tyrosine and serine/threonine kinase|1.4e-25
chrX	1246209	1251350	Oti_g12326	+	.	0	0	0	0	0	0	0	0	0	0	0	2.34	5.81	3.58	6.04	4.57	4.88	1.51	6.03	6.37	7.91	2.8	1.25	3.2	3.6	1.9	2.9	1.7	0.25	5.74	4.33	2.23	1.12	1.98	0.67	6.09	0.72	2.19	1.07				2142	WBGene00014136	CUB_2 domain-containing protein	ZK896.5	No description available	ZK896.5|wormpep=CE28276|gene=WBGene00014136|status=Confirmed|uniprot=Q9XUA8|insdc=CAB05320.2|product="CUB_2|domain-containing|protein"			sp|Q7JQ07|MOS1T_DROMA	Mariner Mos1 transposase OS=Drosophila mauritiana OX=7226 GN=mariner\T PE=1 SV=1
chrX	1247184	1247947	Oti_g12327	-	.	0	0	0	0	0	0	0	0	0	0	0	0.24	0.2	0.37	0.39	0.48	0.52	0.16	0.48	0.19	0	0.54	0	0	0	0.05	0.15	0	0.41	1.62	0	1.99	0.38	0.27	0	0.81	0	0	0				687
chrX	1252003	1253421	Oti_g12328	-	.	0	0	0	0	0	0	0	0	0	0	0	0	0	0.08	0.13	0	0	0	0.11	0.3	0	0	0	0	0	0.3	0.49	0	0	2.08	1.23	1.07	0.3	0.78	0.36	0.22	0	0	0				792	WBGene00018312	G_PROTEIN_RECEP_F1_2 domain-containing protein	F41H8.1	Predicted to be located in membrane. Predicted to be integral component of membrane.	F41H8.1|wormpep=CE19868|gene=WBGene00018312|status=Confirmed|uniprot=Q9UAQ1|insdc=CCD71069.1|product="G_PROTEIN_RECEP_F1_2|domain-containing|protein"	ascaris_gene_10285	hypothetical protein			7TM_GPCR_Srbc|PF10316.12|Serpentine type 7TM GPCR chemoreceptor Srbc|8.6e-16
chrX	1257205	1258359	Oti_g12329	-	.	0	0	0	0	0	0.04	0.12	0	0	0	0	0	0.8	0.83	0	2.54	0.46	1.12	0.42	1.99	0	0.32	0	0	0	0	0.27	0.21	0	3.24	4.06	0.88	0	1.1	0	4.34	0.43	1.3	0.45				722	WBGene00020057	-	R13D11.3	Predicted to be located in membrane. Predicted to be integral component of membrane.	R13D11.3|wormpep=CE45840|gene=WBGene00020057|status=Predicted|uniprot=F0IWT0|insdc=CCD71090.1	ascaris_gene_10285	hypothetical protein			7TM_GPCR_Srbc|PF10316.12|Serpentine type 7TM GPCR chemoreceptor Srbc|1.1e-13
chrX	1260956	1262506	Oti_g12330	-	.	0.21	0	0.67	0.52	1.19	0.92	1.35	0.93	1.03	0.74	0	0.31	0.13	0.24	0	0	0	0.62	0.04	0	0	0	0	0	0.39	0.24	0	0	0	1.02	0.5	0.22	0	0.49	0	1.06	0	0	0				981	WBGene00018312	G_PROTEIN_RECEP_F1_2 domain-containing protein	F41H8.1	Predicted to be located in membrane. Predicted to be integral component of membrane.	F41H8.1|wormpep=CE19868|gene=WBGene00018312|status=Confirmed|uniprot=Q9UAQ1|insdc=CCD71069.1|product="G_PROTEIN_RECEP_F1_2|domain-containing|protein"	ascaris_gene_10285	hypothetical protein			7TM_GPCR_Srbc|PF10316.12|Serpentine type 7TM GPCR chemoreceptor Srbc|3.1e-25
chrX	1264772	1267125	Oti_g12331	-	.	0	0	0	0	0.02	0.01	0	0	0.02	0	0	0.07	0.09	0.48	0.9	0.29	0.16	0.95	0.27	0.23	0	0.22	0	0.22	0.36	0.28	0.37	0	0	2.11	0.92	1.5	0.34	0.83	0.27	3.53	0.73	0.59	0.15				2119	WBGene00018312	G_PROTEIN_RECEP_F1_2 domain-containing protein	F41H8.1	Predicted to be located in membrane. Predicted to be integral component of membrane.	F41H8.1|wormpep=CE19868|gene=WBGene00018312|status=Confirmed|uniprot=Q9UAQ1|insdc=CCD71069.1|product="G_PROTEIN_RECEP_F1_2|domain-containing|protein"	ascaris_gene_09022	hypothetical protein			7TM_GPCR_Srbc|PF10316.12|Serpentine type 7TM GPCR chemoreceptor Srbc|8.9e-19
chrX	1276529	1279530	Oti_g12332	+	.	0	0	0.06	0.15	0.02	0.16	0.32	0	0.2	0.42	0	1.06	3.39	4.61	4.33	4.22	1.91	2.09	1.71	2.75	0.9	1.86	0.96	2.04	3.55	3.11	1.9	2.01	0	6.78	2.25	2.14	2.08	2.33	1.49	2	1.95	1.98	2.62				1739	WBGene00022004	Neuropeptide receptor 22	npr-22	Enables neuropeptide receptor activity. Involved in several processes, including determination of adult lifespan; neuropeptide signaling pathway; and positive regulation of oviposition. Predicted to be located in plasma membrane. Predicted to be integral component of membrane. Predicted to be integral component of plasma membrane. Is expressed in head muscle; intestine; neurons; and pharyngeal muscle cell.	Y59H11AL.1a|wormpep=CE31260|gene=WBGene00022004|locus=npr-22|status=Confirmed|uniprot=Q59E83|insdc=CCD64002.1|product="Neuropeptide|receptor|22"	ascaris_gene_04001	putative g-protein coupled receptor tkr-1	sp|Q59E83|NPR22_CAEEL	Neuropeptide receptor 22 OS=Caenorhabditis elegans OX=6239 GN=npr-22 PE=2 SV=1	7tm_1|PF00001.24|7 transmembrane receptor (rhodopsin family)|1.1e-33
chrX	1279406	1283459	Oti_g12333	-	.	0.16	0.15	0.33	0	0.3	0.21	0.13	0	0.08	0.29	0.14	3.48	9	5.98	3.4	3.64	7.31	3.36	2.49	2.71	1.74	1.24	1.1	1.27	2.29	2.73	2.2	2.17	1.89	11.78	7.26	8.15	5.01	3.85	1.71	4.04	5.68	4.65	7.17				1681	WBGene00021185	-	Y9C12A.1	Predicted to be located in membrane. Predicted to be integral component of membrane. Orthologous to human TP53I11 (tumor protein p53 inducible protein 11).	Y9C12A.1|wormpep=CE24699|gene=WBGene00021185|status=Confirmed|uniprot=Q9N4P4|insdc=CCD68930.1	ascaris_gene_14576	tumor protein p53-inducible protein 11	sp|O14683|P5I11_HUMAN	Tumor protein p53-inducible protein 11 OS=Homo sapiens OX=9606 GN=TP53I11 PE=1 SV=2	p53-inducible11|PF14936.9|Tumour protein p53-inducible protein 11|3.6e-18
chrX	1288246	1304356	Oti_g12334	+	.	0.43	0.05	0.64	0.42	0.89	1.18	0.48	0.95	0.86	0.51	0.1	0.72	5.11	5.86	2.62	4.09	3.05	2.06	2.34	2.6	1.67	2.02	1.29	2.12	1.69	2.17	1.09	1.65	0	7.85	5.2	3.68	2.56	2.44	1.86	5.81	1.99	0.91	3.13				4793	WBGene00002150	-	irk-2	Predicted to enable inward rectifier potassium channel activity. Predicted to be involved in potassium ion import across plasma membrane and regulation of ion transmembrane transport. Predicted to be located in membrane. Predicted to be integral component of membrane. Predicted to be active in plasma membrane. Human ortholog(s) of this gene implicated in several diseases, including alcohol use disorder; familial hyperinsulinemic hypoglycemia 2; glucose metabolism disease (multiple); heart conduction disease (multiple); and long QT syndrome (multiple). Orthologous to several human genes including KCNJ12 (potassium inwardly rectifying channel subfamily J member 12); KCNJ18 (potassium inwardly rectifying channel subfamily J member 18); and KCNJ2 (potassium inwardly rectifying channel subfamily J member 2).	M02A10.2e|wormpep=CE51700|gene=WBGene00002150|locus=irk-2|status=Confirmed|uniprot=A0A1C3NSN6|insdc=SBV53399.1	ascaris_gene_14612	Inward rectifier potassium channel irk-1	sp|P52192|IRK1_CAEEL	Inward rectifier potassium channel irk-1 OS=Caenorhabditis elegans OX=6239 GN=irk-1 PE=2 SV=2	IRK|PF01007.23|Inward rectifier potassium channel transmembrane domain|4.5e-47; IRK_C|PF17655.4|Inward rectifier potassium channel C-terminal domain|7.9e-71
chrX	1294220	1295476	Oti_g12335	-	.	0.09	0.14	0.03	0.14	0	0	0	0	0.02	0	0	0.13	1.58	1.31	0.72	1.68	1.09	1.44	0.46	0.92	0	0.51	0.18	0.52	0.42	0.45	0.53	0.42	0	0.64	0.8	0.7	0.53	0.39	0.79	1.05	0	0	0.18				839	WBGene00002150	-	irk-2	Predicted to enable inward rectifier potassium channel activity. Predicted to be involved in potassium ion import across plasma membrane and regulation of ion transmembrane transport. Predicted to be located in membrane. Predicted to be integral component of membrane. Predicted to be active in plasma membrane. Human ortholog(s) of this gene implicated in several diseases, including alcohol use disorder; familial hyperinsulinemic hypoglycemia 2; glucose metabolism disease (multiple); heart conduction disease (multiple); and long QT syndrome (multiple). Orthologous to several human genes including KCNJ12 (potassium inwardly rectifying channel subfamily J member 12); KCNJ18 (potassium inwardly rectifying channel subfamily J member 18); and KCNJ2 (potassium inwardly rectifying channel subfamily J member 2).	M02A10.2d|wormpep=CE49005|gene=WBGene00002150|locus=irk-2|status=Confirmed|uniprot=U4PSB4|insdc=CDH93480.1	ascaris_gene_14612	Inward rectifier potassium channel irk-1
chrX	1304795	1305867	Oti_g12336	-	.	0	0	0	0.31	0.1	0	0.47	0	0.05	0	0	0.47	0	0.95	0.61	0	0	1.47	1.91	1.16	0	5.62	1.43	3.17	0.47	0.14	1.42	1.29	0	0.58	0.59	2.46	1.76	1.29	3.16	3.81	2.25	0	1.19				822
chrX	1306104	1312408	Oti_g12337	+	.	0.74	0.87	2.06	1.98	2.1	7.19	3.1	4.29	2.79	5.96	5.16	6.4	40.67	25.97	19.74	20.33	18.1	6.74	13.06	11.16	47.81	6.09	4.66	5.68	20.71	14.18	11.21	8.91	17.55	29.77	19.32	12.36	12.88	27.32	10.79	5.57	32.49	34.96	43.68				4246	WBGene00019354	-	K03B4.2	No description available	K03B4.2|wormpep=CE07322|gene=WBGene00019354|status=Confirmed|uniprot=Q21173|insdc=CCD71024.1
chrX	1313063	1316052	Oti_g12338	-	.	0.21	0.08	0.15	0.17	0.42	0.29	0.41	0.2	0.27	0.33	0	0.15	0.3	0.2	0.54	0.82	0.33	0.81	0.04	0	0	2.47	15.87	2.85	23.36	11.38	4.03	3.05	0	3.45	1.31	2.35	0.48	1.06	0	4.48	1.85	0.63	0				2989	WBGene00001578	Gut esterase 1	ges-1	Enables carboxylic ester hydrolase activity. Involved in cellular catabolic process. Located in peroxisome. Is expressed in intestine and pharynx. Orthologous to human CES1 (carboxylesterase 1).	R12A1.4|wormpep=CE28763|gene=WBGene00001578|locus=ges-1|status=Confirmed|uniprot=Q04457|insdc=CCD68892.1|product="Gut|esterase|1"	ascaris_gene_05463	gut esterase 1	sp|Q04456|EST1_CAEBR	Gut esterase 1 OS=Caenorhabditis briggsae OX=6238 GN=ges-1 PE=2 SV=1	BD-FAE|PF20434.1|BD-FAE|2.6e-12; COesterase|PF00135.31|Carboxylesterase family|8.3e-64
chrX	1316844	1326669	Oti_g12339	-	.	3.22	7.14	8.07	12.43	10.73	45.38	9.1	32.88	8.12	49.37	48.17	13.02	21.29	22.78	18.74	11.49	7.34	9.38	10.66	14.37	15.47	8.8	4.91	5.5	13.46	12.28	9.27	7.8	19.01	18.27	6.13	16.23	9.82	11.69	4.16	5.83	12.22	15.21	16.83				6449	WBGene00021913	Chromo domain-containing protein	cec-8	Predicted to enable chromatin binding activity and methylated histone binding activity. Predicted to be involved in chromosome attachment to the nuclear envelope and regulation of gene expression. Predicted to be active in condensed chromosome and nuclear inner membrane.	Y55B1BR.3|wormpep=CE24463|gene=WBGene00021913|locus=cec-8|status=Confirmed|uniprot=Q95XW8|insdc=CCD69158.1|product="Chromo|domain-containing|protein"	ascaris_gene_14158	protein disulfide-isomerase a5
chrX	1327302	1328637	Oti_g12340	-	.	0	0	0.05	0	0.2	0.13	0.12	0.87	0.13	0.47	0	0.07	0.68	0.23	0.96	1.18	0	0.19	0.21	0.69	0.19	2.22	0.16	0.23	0	0.34	0	0	0	4.37	2.81	2.45	0.23	2.07	7.47	10.86	2.37	1.2	0.63				1041	WBGene00000715	Col_cuticle_N domain-containing protein	col-142	Predicted to be a structural constituent of cuticle. Predicted to be located in membrane. Predicted to be integral component of membrane.	T15B7.4|wormpep=CE13654|gene=WBGene00000715|locus=col-142|status=Confirmed|uniprot=O17036|insdc=CCD68158.1|product="Col_cuticle_N|domain-containing|protein"	ascaris_gene_07429	Cuticle collagen 19, partial	sp|P18832|COL7_CAEEL	Cuticle collagen 7 OS=Caenorhabditis elegans OX=6239 GN=col-7 PE=3 SV=2	Collagen|PF01391.21|Collagen triple helix repeat (20 copies)|7.5e-23
chrX	1330270	1333227	Oti_g12341	-	.	0.13	0	0.09	0	0.24	0.12	0.09	0	0.15	0.6	0	0.35	2.96	4.57	3.02	3.03	1.85	1.16	1.39	1.68	0.24	1.33	0.48	0.59	0.95	1.63	0.24	0.38	0.22	3.27	3.82	2.76	0.6	1.11	0.83	3.01	0.89	0.64	1.88				2426	WBGene00008861	Pept_C1 domain-containing protein	F15D4.4	Predicted to enable cysteine-type endopeptidase activity. Predicted to be involved in proteolysis involved in cellular protein catabolic process. Predicted to be active in extracellular space and lysosome. Is expressed in pharyngeal gland cell.	F15D4.4|wormpep=CE48029|gene=WBGene00008861|status=Confirmed|uniprot=Q93512|insdc=CAB02487.4|product="Pept_C1|domain-containing|protein"	ascaris_gene_06035	Viral cathepsin	sp|Q94B08|RDL1_ARATH	Germination-specific cysteine protease 1 OS=Arabidopsis thaliana OX=3702 GN=GCP1 PE=2 SV=2	Peptidase_C1|PF00112.26|Papain family cysteine protease|4.2e-45
chrX	1337480	1339866	Oti_g12342	-	.	0	0	0	0	0	0.04	0	0	0	0	0	1.03	1.09	1.6	2.47	2.2	4.6	4.04	14.06	18.44	5.4	6.88	3.87	4.37	0.2	0.79	1	1.95	0.54	1.85	1.25	4.58	3.22	1.81	0.59	2.59	2.69	2.25	1.17				1947	WBGene00015565	Aldo_ket_red domain-containing protein	C07D8.6	Predicted to enable alditol:NADP+ 1-oxidoreductase activity. Predicted to be active in cytosol. Is expressed in germ line. Human ortholog(s) of this gene implicated in arteriosclerosis; cataract; diabetic neuropathy; diabetic retinopathy; and type 2 diabetes mellitus. Orthologous to human AKR1B1 (aldo-keto reductase family 1 member B); AKR1B10 (aldo-keto reductase family 1 member B10); and AKR1B15 (aldo-keto reductase family 1 member B15).	C07D8.6|wormpep=CE06776|gene=WBGene00015565|status=Confirmed|uniprot=P91020|insdc=CCD63508.1|product="Aldo_ket_red|domain-containing|protein"	ascaris_gene_12424	Alcohol dehydrogese DP+ A	sp|Q5ZK84|AK1A1_CHICK	Aldo-keto reductase family 1 member A1 OS=Gallus gallus OX=9031 GN=AKR1A1 PE=2 SV=1	Aldo_ket_red|PF00248.24|Aldo/keto reductase family|1.2e-51
chrX	1339336	1340643	Oti_g12343	+	.	0	0	0	0	0	0	0	0	0	0	0	0.42	3.28	0.98	0	2.23	0	0.37	0.08	0.44	0	0.84	0	0	0	0	0.35	0.83	0	1.26	0.89	1.36	0	1.61	0.53	3.81	0	1.71	0.59				548	WBGene00005955	G_PROTEIN_RECEP_F1_2 domain-containing protein	srx-64	Predicted to be located in membrane. Predicted to be integral component of membrane.	K07C6.7|wormpep=CE51636|gene=WBGene00005955|locus=srx-64|status=Predicted|uniprot=O44646|insdc=CCD72736.2|product="G_PROTEIN_RECEP_F1_2|domain-containing|protein"	ascaris_gene_06212	serpentine receptor class x 45			7TM_GPCR_Srx|PF10328.12|Serpentine type 7TM GPCR chemoreceptor Srx|1.3e-14
chrX	1342780	1348400	Oti_g12344	+	.	0.25	0.07	0.36	0.07	0.34	0.23	0.2	0.24	0.48	0	0.18	0.08	0.22	0.19	0.24	0	0.22	0	0.05	0	0.1	0.12	0.13	0.25	0	0.05	0.26	0.12	0	2.69	0.39	0.81	0.06	0.73	0.23	3.54	0	0.33	0.17				3786	WBGene00001540	Receptor-type guanylate cyclase gcy-14	gcy-14	Enables identical protein binding activity. Involved in several processes, including chemosensory behavior; response to alkaline pH; and response to lithium ion. Predicted to be located in cilium and membrane. Predicted to be integral component of membrane. Predicted to be active in plasma membrane. Is expressed in ASEL; AWCL; AWCR; and PVT.	ZC412.2|wormpep=CE48405|gene=WBGene00001540|locus=gcy-14|status=Confirmed|uniprot=Q23310|insdc=CAB01533.2|product="Receptor-type|guanylate|cyclase|gcy-14"	ascaris_gene_05522	guanylate cyclase receptor-type gcy-1	sp|Q23310|GCY14_CAEEL	Receptor-type guanylate cyclase gcy-14 OS=Caenorhabditis elegans OX=6239 GN=gcy-14 PE=1 SV=2	ANF_receptor|PF01094.31|Receptor family ligand binding region|4.4e-41; Guanylate_cyc|PF00211.23|Adenylate and Guanylate cyclase catalytic domain|5.2e-61; Pkinase|PF00069.28|Protein kinase domain|1.8e-21; PK_Tyr_Ser-Thr|PF07714.20|Protein tyrosine and serine/threonine kinase|7.4e-22
chrX	1349478	1351000	Oti_g12345	+	.	1.82	1.44	1.97	1.72	3.44	2.18	3.39	2.06	3.11	4.24	3.09	2.09	2.54	0.87	1.07	3.56	1.12	0.59	0.63	1.39	1.7	1.56	0.16	1.6	1.12	1.2	1.13	1.91	2.05	1.8	0.47	2.37	0.93	1.58	3.63	3.71	2.68	0.3	0.95				1033	WBGene00021397	RING-type domain-containing protein	Y38C1AA.6	Predicted to enable metal ion binding activity.	Y38C1AA.6|wormpep=CE39821|gene=WBGene00021397|status=Confirmed|uniprot=Q9N430|insdc=CCD70251.1|product="RING-type|domain-containing|protein"
chrX	1351768	1354630	Oti_g12346	-	.	0.17	0.6	1.02	0.31	1.21	4.07	2.83	1.82	1.98	4.69	5.86	9.05	27.59	12.31	11.71	13.99	14.24	7.52	13.87	14.49	14.76	8.05	5.58	7.97	10.52	11.52	11.6	12.12	8.48	13.57	12.33	5.54	9.95	13.52	6.59	5.65	13.46	16.79	19.73		yes		2494	WBGene00015955	GRAM domain-containing protein	C18B2.4	Predicted to enable chromatin DNA binding activity and transcription coactivator activity. Predicted to be involved in positive regulation of transcription, DNA-templated. Predicted to be active in nucleus. Human ortholog(s) of this gene implicated in autosomal recessive nonsyndromic deafness 107. Orthologous to several human genes including WBP2 (WW domain binding protein 2).	C18B2.4|wormpep=CE04043|gene=WBGene00015955|status=Confirmed|uniprot=Q18075|insdc=CCD65075.1|product="GRAM|domain-containing|protein"	ascaris_gene_14620	Postacrosomal sheath WW domain-binding protein	sp|Q969T9|WBP2_HUMAN	WW domain-binding protein 2 OS=Homo sapiens OX=9606 GN=WBP2 PE=1 SV=1
chrX	1355665	1357211	Oti_g12347	+	.	0	0	0	0	0	0	0	0	0	0	0	0.39	0.91	0.8	0.08	1.02	0.28	0.51	0	0	0	0	0	0.4	0	0.25	0	0	0	2.82	1.22	0.71	0.6	1.18	0	3.05	0.51	0	0.54				1197								tr|A0A158QKM9|A0A158QKM9_HAEPC	7TM_GPCR_Srx domain-containing protein OS=Haemonchus placei OX=6290 GN=HPLM_LOCUS4893 PE=4 SV=1
chrX	1357415	1364429	Oti_g12348	-	.	0.05	0.06	0.14	0	0.05	0.16	0.09	0.38	0.04	0.18	0.11	2.11	42.39	48.98	35.95	41.18	81.42	70.44	69.52	60.6	26.84	49.57	25.02	43.5	64.18	36.16	32.08	39.33	5.27	23.83	16.18	35.34	77.82	60.35	57.07	13.22	65.74	43.05	54.97				4014	WBGene00015956	-	C18B2.5	Predicted to enable GTPase activity and molecular adaptor activity. Predicted to be involved in cellular protein localization; cytoskeleton-dependent cytokinesis; and regulation of exocytosis. Predicted to be part of septin complex. Predicted to be active in cell division site; cytoskeleton; and synaptic vesicle.	C18B2.5b|wormpep=CE30872|gene=WBGene00015956|status=Confirmed|uniprot=H2KYV3|insdc=CCD65077.1	ascaris_gene_14501	hypothetical protein
chrX	1365809	1379172	Oti_g12349	-	.	0.05	0	0.09	0.1	0.2	0.4	0.8	0.56	0.42	1.35	2.12	1.32	7.21	7.39	5.58	7.82	5.57	3.57	5.07	4.64	7.34	3.33	1.62	2.39	5.01	5.9	2.32	1.72	0.22	3.83	1.91	6.46	3.13	3.26	4.63	4.66	5.84	4.76	4.9				4854	WBGene00015957	-	del-9	Predicted to enable ligand-gated sodium channel activity. Predicted to be involved in sodium ion transmembrane transport. Predicted to be located in membrane. Predicted to be integral component of membrane. Predicted to be integral component of plasma membrane.	C18B2.6|wormpep=CE52326|gene=WBGene00015957|locus=del-9|status=Partially_confirmed|uniprot=Q18077|insdc=CCD65078.2	ascaris_gene_14546	Acid-sensing ion channel 1	sp|Q708S8|ASI1B_DANRE	Acid-sensing ion channel 1B OS=Danio rerio OX=7955 GN=asic1b PE=2 SV=1	ASC|PF00858.27|Amiloride-sensitive sodium channel|7e-55
chrX	1377728	1382770	Oti_g12350	+	.	0	0	0.05	0	0	0.03	0.04	0	0.08	0	0.22	0.29	0.97	1.64	1.04	0.58	1.25	0.38	0.41	0.45	1.29	0	0	0.22	0.36	0.39	0.55	0	0	2.78	1.38	0.9	0.45	0.83	0.27	2.46	0.58	0	0.31				1059	WBGene00013602	-	Y87G2A.16	Predicted to enable chondroitin 4-sulfotransferase activity. Predicted to be involved in chondroitin sulfate biosynthetic process and positive regulation of response to oxidative stress. Predicted to be located in membrane. Predicted to be integral component of membrane.	Y87G2A.16|wormpep=CE34233|gene=WBGene00013602|status=Confirmed|uniprot=Q7YXB5|insdc=CAD92405.1			sp|Q18078|YXT2_CAEEL	Uncharacterized protein C18B2.2 OS=Caenorhabditis elegans OX=6239 GN=C18B2.2 PE=4 SV=2	Sulfotransfer_2|PF03567.17|Sulfotransferase family|4.1e-34
chrX	1382704	1384427	Oti_g12351	-	.	1.61	2.55	4.33	2.62	4.23	2.13	3	1.42	3.05	1.14	0.21	8	18.89	39.31	23.1	24.62	27.95	28.86	41.3	49.49	0.18	27.21	12.86	21.47	9.74	8.86	19.62	8.67	0.99	11.27	13.7	16.8	18.7	16.58	11.86	13.35	14.98	7.02	10.67				1069	WBGene00001759	-	gst-11	Predicted to enable glutathione transferase activity. Predicted to be involved in glutathione metabolic process. Orthologous to human HPGDS (hematopoietic prostaglandin D synthase).	R11G1.3|wormpep=CE04834|gene=WBGene00001759|locus=gst-11|status=Confirmed|uniprot=Q21945|insdc=CCD62662.1	ascaris_gene_12707	Glutathione S-transferase 1	sp|P46434|GST1_ONCVO	Glutathione S-transferase 1 (Fragment) OS=Onchocerca volvulus OX=6282 GN=GST1 PE=1 SV=1	GST_C_3|PF14497.9|Glutathione S-transferase, C-terminal domain|8.1e-20; GST_N|PF02798.23|Glutathione S-transferase, N-terminal domain|1.7e-12
chrX	1390034	1391647	Oti_g12352	+	.	7.33	5.81	15.53	12.37	27.76	46.07	37.36	32.18	28.09	40.6	26.8	30.68	96.62	166.52	170.41	178.93	222.84	139.13	276.45	249.87	37.39	134.94	143.36	154.02	92.13	67.34	74.69	83.29	58.2	27.36	21.35	96.02	120.9	228.78	102.66	9.86	165.05	121.96	158.35				1235	WBGene00015565	Aldo_ket_red domain-containing protein	C07D8.6	Predicted to enable alditol:NADP+ 1-oxidoreductase activity. Predicted to be active in cytosol. Is expressed in germ line. Human ortholog(s) of this gene implicated in arteriosclerosis; cataract; diabetic neuropathy; diabetic retinopathy; and type 2 diabetes mellitus. Orthologous to human AKR1B1 (aldo-keto reductase family 1 member B); AKR1B10 (aldo-keto reductase family 1 member B10); and AKR1B15 (aldo-keto reductase family 1 member B15).	C07D8.6|wormpep=CE06776|gene=WBGene00015565|status=Confirmed|uniprot=P91020|insdc=CCD63508.1|product="Aldo_ket_red|domain-containing|protein"	ascaris_gene_12424	Alcohol dehydrogese DP+ A	sp|Q6AZW2|A1A1A_DANRE	Aldo-keto reductase family 1 member A1-A OS=Danio rerio OX=7955 GN=akr1a1a PE=2 SV=2	Aldo_ket_red|PF00248.24|Aldo/keto reductase family|1e-52
chrX	1405615	1409772	Oti_g12353	+	.	0	0	0.02	0	0.03	0.08	0.08	0	0.05	0	0	1.3	7.92	7.2	5.21	9.2	6.24	4.11	3.97	4.97	3.21	2.23	0.3	2.12	3.04	1.81	1.67	1.58	0	9.82	6.99	3.57	5	3.93	3.3	3.49	4.52	2.12	5.95				2794	WBGene00016984	G_PROTEIN_RECEP_F1_2 domain-containing protein	npr-8	Predicted to enable neuropeptide binding activity and neuropeptide receptor activity. Predicted to be involved in G protein-coupled receptor signaling pathway. Predicted to be located in membrane. Predicted to be integral component of membrane. Predicted to be active in neuron projection and plasma membrane.	C56G3.1b|wormpep=CE30923|gene=WBGene00016984|locus=npr-8|status=Confirmed|uniprot=G8JY12|insdc=CCD63511.1|product="G_PROTEIN_RECEP_F1_2|domain-containing|protein"	ascaris_gene_12708	G-protein coupled receptor	sp|Q18904|NPR8_CAEEL	Probable G-protein coupled receptor npr-8 OS=Caenorhabditis elegans OX=6239 GN=npr-8 PE=3 SV=1	7tm_1|PF00001.24|7 transmembrane receptor (rhodopsin family)|1.3e-35
chrX	1414245	1414816	Oti_g12354	+	.	0	0	0	0	0	0	0	0	0	0	0	0.44	9.78	4.62	3.78	1.15	0.31	0	0.25	0	0	0	0	0	0	0.89	0.73	0.57	3.98	3.1	0.92	2.2	0	1.74	0	4.59	0	0.59	0.61				531								sp|Q9LXA7|GTE2_ARATH	Transcription factor GTE2 OS=Arabidopsis thaliana OX=3702 GN=GTE2 PE=2 SV=2
chrX	1416828	1418452	Oti_g12355	+	.	0	0	0	0	0	0	0.04	0	0	0	0	0	0.12	0.06	0.19	0	0.31	0.19	0.61	1.35	0.55	12.56	12.42	15.98	2.17	0.22	12.21	10.69	0	1.75	0.92	0.6	0	0.58	0.81	1.96	0.58	0	0				1066	WBGene00006624	Peptidase S1 domain-containing protein	try-6	Predicted to enable serine-type endopeptidase activity. Predicted to be involved in proteolysis.	F48A9.3|wormpep=CE53735|gene=WBGene00006624|locus=try-6|status=Confirmed|uniprot=O01566|insdc=CCD68505.3|product="Peptidase|S1|domain-containing|protein"	ascaris_gene_06277	trypsin-like serine protease	sp|C0HKA6|TRYGT_DROER	Trypsin gamma OS=Drosophila erecta OX=7220 GN=gammaTry PE=3 SV=1	DUF316|PF03761.18|Nematode trypsin-6-like family|7.1e-12; Trypsin|PF00089.29|Trypsin|1.2e-20
chrX	1418579	1423151	Oti_g12356	-	.	0.17	0.06	0.12	0.19	0.21	0.05	0.04	0.07	0.09	0	0	0.04	0.27	0.03	0.15	0.15	0.04	0.15	0.01	0	0	0.06	0.04	0	0.09	0	1.53	1.57	0	1.83	0.6	1.46	0	1.04	0.35	6.25	0.15	0.31	0.08				4062	WBGene00000648	-	col-72	Predicted to be involved in anatomical structure development. Predicted to be located in membrane. Predicted to be integral component of membrane. Predicted to be part of collagen trimer. Orthologous to human COL24A1 (collagen type XXIV alpha 1 chain).	W09G10.1b|wormpep=CE44858|gene=WBGene00000648|locus=col-72|status=Confirmed|uniprot=H2L0P1|insdc=CCD73660.1	ascaris_gene_01264	hypothetical protein	sp|D3GDK4|GUN_CRYAT	Endoglucanase OS=Cryptopygus antarcticus OX=187623 PE=1 SV=1	Collagen|PF01391.21|Collagen triple helix repeat (20 copies)|1.4e-20
chrX	1422072	1423316	Oti_g12357	+	.	0.69	0.23	0.84	2.17	0.32	1.02	0.32	0.29	0.17	0.46	0	0.58	0.18	0	0.76	0	0.16	0	0.08	0.45	0.92	0.22	0.32	0.45	9.51	3.41	0	0	0	6.66	1.39	2.32	0.46	0.88	0	5.12	0	0.3	0.62	yes			1054								sp|D3GDK4|GUN_CRYAT	Endoglucanase OS=Cryptopygus antarcticus OX=187623 PE=1 SV=1	Glyco_hydro_45|PF02015.19|Glycosyl hydrolase family 45|3.7e-74
chrX	1423871	1429451	Oti_g12358	+	.	0.05	0	0	0	0	0	0	0	0.09	0	0	0.08	0	0.31	0.21	0	0	0.21	0	0	0	0	0	0	0	0.06	0	0	0	4.02	0	1	0	2.25	0	5.26	0	0.65	0.68				960	WBGene00020982	Invertebrate-type lysozyme 6	ilys-6	Predicted to enable lysozyme activity. Predicted to be involved in defense response to Gram-positive bacterium. Is expressed in coelomocyte; intestine; and pharyngeal gland cell.	W03D2.7|wormpep=CE44604|gene=WBGene00020982|locus=ilys-6|status=Partially_confirmed|uniprot=O02119|insdc=CCD66766.1|product="Invertebrate-type|lysozyme|6"			sp|O02119|ILYS6_CAEEL	Invertebrate-type lysozyme 6 OS=Caenorhabditis elegans OX=6239 GN=ilys-6 PE=2 SV=3	Destabilase|PF05497.15|Destabilase|1.7e-20
chrX	1430152	1431117	Oti_g12359	-	.	0	0	0	0	0	0	0	0	0.1	0	0	18.14	48.57	38.02	39.87	38.17	44.47	13.04	31.77	32.07	49.04	50.64	19.75	43.71	12.47	24.87	13.46	17.19	0	45.23	23.68	27.73	52.28	53.65	5.32	65.1	41.96	44.02	34.63				433	WBGene00010086	-	F55B11.4	Is expressed in tail.	F55B11.4|wormpep=CE16119|gene=WBGene00010086|status=Confirmed|uniprot=O17890|insdc=CAB05900.1
chrX	1431462	1433173	Oti_g12360	+	.	0	0	0	0	0	0	0.12	0	0	0	0	32.11	82.9	1.18	7.92	13.79	1.87	13.63	0.98	0	0.55	3.9	0.47	3.33	39.11	49.57	1.64	0	0	15.62	115.53	3.89	3.39	1.99	43.02	289.17	0	424.27	36.73	yes			355
chrX	1435120	1435868	Oti_g12361	+	.	0	0	0	0.43	0	0	0	0	0	0	0	11.57	4.92	1.23	8.73	6.27	58.35	26.84	34.13	37.99	1.66	25.21	4.58	12.92	30.28	17.17	30.16	29.82	3.61	5.55	0.83	6.17	50.96	4.89	38.85	4.75	21.54	0.53	3.34				586	WBGene00010348	-	H01G02.1	No description available	H01G02.1a|wormpep=CE40564|gene=WBGene00010348|status=Confirmed|uniprot=O17902|insdc=CAB07421.2	ascaris_gene_04071	hypothetical protein
chrX	1438358	1442838	Oti_g12362	+	.	0.01	0.06	0.01	0.12	0	0	0	0	0	0	0.05	0	0.05	0.04	0.29	1.02	0.12	0.05	0.02	0	0.23	0.16	0	0.17	0.37	0.87	0	0	0	4.33	0.7	3.41	0.06	1.33	0	5.87	0.15	0.22	0				4209	WBGene00019592	-	K09F6.9	No description available	K09F6.9|wormpep=CE31565|gene=WBGene00019592|status=Confirmed|uniprot=Q8MXJ5|insdc=CCD61656.1	ascaris_gene_09056	atrial triuretic peptide receptor 1	sp|Q384Y0|PIF2_TRYB2	ATP-dependent DNA helicase PIF2 OS=Trypanosoma brucei brucei (strain 927/4 GUTat10.1) OX=185431 GN=PIF2 PE=1 SV=1	AAA_30|PF13604.9|AAA domain|7.9e-14; PIF1|PF05970.17|PIF1-like helicase|1e-49
chrX	1443705	1445772	Oti_g12363	-	.	0.1	0	0	0	0.11	0	0.03	0	0.03	0.46	0.29	0.73	4.39	2.77	1.4	2.72	1.16	1.54	0.58	0.46	0	0	0.64	0.6	1.22	1.05	0.62	0.19	0	4.7	3.72	1.62	1.07	1.62	1.28	4.42	1.37	0.4	1.45				1576	WBGene00022374	-	nhr-277	Predicted to enable RNA polymerase II cis-regulatory region sequence-specific DNA binding activity. Predicted to be involved in hormone-mediated signaling pathway; regulation of transcription by RNA polymerase II; and tissue development. Predicted to be located in nucleus. Predicted to be part of RNA polymerase II transcription regulator complex.	Y94H6A.1|wormpep=CE34619|gene=WBGene00022374|locus=nhr-277|status=Confirmed|uniprot=Q9N2W3|insdc=CCD74201.1	ascaris_gene_09346	Nuclear hormone receptor family member nhr-19	sp|P62044|NR1I3_CALUR	Nuclear receptor subfamily 1 group I member 3 OS=Callorhinus ursinus OX=34884 GN=NR1I3 PE=2 SV=1	zf-C4|PF00105.21|Zinc finger, C4 type (two domains)|6.8e-12
chrX	1447779	1449118	Oti_g12364	+	.	0	0	0	0	0	0	0	0	0	0	0	0.17	0	0.04	0.15	0	0	0	0.03	0	0	0	0	0	0	0	0	0	0	1.55	0.73	1.11	0	1.15	0	4.16	0	0	0				1339						ascaris_gene_10845	LINE-1 reverse transcriptase	sp|Q10126|YSM6_CAEEL	Putative uncharacterized transposon-derived protein F52C9.6 OS=Caenorhabditis elegans OX=6239 GN=F52C9.6 PE=5 SV=1
chrX	1450251	1477468	Oti_g12365	-	.	0.02	0.04	0.01	0.12	0.02	0.32	0.03	0.19	0.02	0.22	0.17	0.01	1.3	0.76	1.45	1.36	0.25	2.12	0.8	1.32	0.47	1.42	0.83	1.6	1.98	2.71	1.26	1.05	0	1.31	0.65	1.99	2.18	1.05	2.55	2.63	2.31	0.69	2.73				26149	WBGene00022536	-	ZC178.2	Predicted to be involved in negative regulation of cell adhesion. Predicted to be active in plasma membrane.	ZC178.2|wormpep=CE51919|gene=WBGene00022536|status=Partially_confirmed|uniprot=O17084|insdc=CCD74341.2	ascaris_gene_11192	hypothetical protein	sp|Q9KI14|SDRF_STAEP	Serine-aspartate repeat-containing protein F OS=Staphylococcus epidermidis OX=1282 GN=sdrF PE=1 SV=1
chrX	1453461	1476397	Oti_g12366	+	.	0	0	0	0	0	0.01	0	0	0	0	0.01	0	0.13	0.01	0.22	0.05	0.02	0.01	0.01	0.02	0.04	0.02	0	0	0.03	0.03	0.01	0.01	0	0.89	0.47	0.97	0	0.34	0.01	1.66	0.03	0.15	0.03				22936	WBGene00022536	-	ZC178.2	Predicted to be involved in negative regulation of cell adhesion. Predicted to be active in plasma membrane.	ZC178.2|wormpep=CE51919|gene=WBGene00022536|status=Partially_confirmed|uniprot=O17084|insdc=CCD74341.2	ascaris_gene_11192	hypothetical protein	sp|Q9KI14|SDRF_STAEP	Serine-aspartate repeat-containing protein F OS=Staphylococcus epidermidis OX=1282 GN=sdrF PE=1 SV=1
chrX	1480188	1483116	Oti_g12367	-	.	0.03	0	0	0	0.06	0	0.06	0	0.03	0.16	0	0.2	0	0.08	1.06	1.21	3.17	2.12	1.09	0.79	0	0.15	0.11	2.49	0.25	0.74	0.13	0.4	0.35	1.11	0.64	6.36	1.74	7.48	0.19	1.03	1.62	3.49	0.86				1520	WBGene00000799	Cell death-related nuclease 6	crn-6	Enables deoxyribonuclease II activity. Involved in apoptotic DNA fragmentation. Is expressed in intestinal cell and seam cell. Orthologous to human DNASE2B (deoxyribonuclease 2 beta).	K04H4.6a|wormpep=CE25043|gene=WBGene00000799|locus=crn-6|status=Confirmed|uniprot=P34508|insdc=CAB76843.1|product="Cell|death-related|nuclease|6"	ascaris_gene_09594	Cell-death-related nuclease 7	sp|P34508|CRN6_CAEEL	Cell death-related nuclease 6 OS=Caenorhabditis elegans OX=6239 GN=crn-6 PE=2 SV=3	DNase_II|PF03265.18|Deoxyribonuclease II|2.7e-94
chrX	1481740	1482297	Oti_g12368	+	.	0	0	0	0	0.08	0.21	0.41	0	0	0	0	2.21	0	0	3.84	1.17	11.74	17.35	9.85	10.99	0	14.12	0.32	6.33	1.47	2.59	4.83	5.81	8.08	0.99	0	16.86	55.72	0.67	6.61	2.99	56.52	4.78	1.87				523
chrX	1483779	1484639	Oti_g12369	-	.	0.89	1.05	1.32	0.72	6.51	6.06	14.81	3.43	9.59	8.26	3.87	2.29	1.9	0.68	0	0	0	0.29	0.68	0	3.58	7.18	4.27	7.36	108.01	58.6	4.12	6.66	0	4.11	0	2.4	0	1.18	0.41	3.69	0	0	0	yes	yes		707
chrX	1485399	1487344	Oti_g12370	-	.	0.04	0	0	0	0.03	0.02	0.32	0.25	0.29	0.61	0.57	0.83	0.91	0.95	1.92	0	2.49	0.5	0.87	1	0	0.38	0.28	0.79	0.64	0.78	0	0	0	3.5	1.22	0.8	1.4	1.21	1.44	3.91	1.03	0.26	0.54				1201
chrX	1493570	1498383	Oti_g12371	+	.	0.52	0.19	0.89	0.46	1.16	1.25	1.24	1.74	1.63	1.71	1.19	0.56	3.29	2.87	2.64	3.67	3.93	3.31	3.73	4.24	3.45	3.85	1.7	2.71	3.11	1.21	3.09	2.34	0.55	3.39	2.8	3.65	3.45	5.36	3.15	7.21	3.29	3.34	3.4				3839	WBGene00022654	-	ZK105.3	No description available	ZK105.3|wormpep=CE39079|gene=WBGene00022654|status=Partially_confirmed|uniprot=Q965Z8|insdc=CCD64283.1	ascaris_gene_02916	putative dyctin subunit 2	sp|O22943|STL1_ARATH	Probable glycosyltransferase STELLO1 OS=Arabidopsis thaliana OX=3702 GN=STL1 PE=1 SV=1	STELLO|PF03385.20|STELLO glycosyltransferases|3.7e-95
chrX	1498598	1502358	Oti_g12372	-	.	0.16	0.25	0.34	0	0.58	1.82	0.68	1.72	0.88	4.51	3.64	1.98	4.22	5.24	3.67	5.36	6.41	5.09	5.66	6.04	4.21	6.89	3.97	8.4	4.17	2.57	6.3	6.26	1.36	5.24	2.51	4.7	6.2	6.22	7.86	4.93	5.39	2.25	3.86		yes		1943	WBGene00014235	-	ZK1225.1	No description available	ZK1225.1|wormpep=CE19340|gene=WBGene00014235|status=Partially_confirmed|uniprot=Q9XXL4|insdc=CAA18372.1	ascaris_gene_13589	hypothetical protein
chrX	1502422	1506322	Oti_g12373	-	.	0.35	0.1	0.49	0.96	1.12	2.16	2.64	2.29	1.48	5.11	5.27	1.75	5.52	7.06	8.47	9.25	15.89	9.82	9.28	10.55	1.39	6.01	0.84	5.46	3.24	4.25	4.65	2.62	3.99	4.53	2.66	7.63	14.15	11.16	5.32	10.15	10.08	9.84	3.15		yes		2382	WBGene00015859	-	C16D9.4	No description available	C16D9.4|wormpep=CE48313|gene=WBGene00015859|status=Confirmed|uniprot=Q22898|insdc=CCD64738.2	ascaris_gene_13589	hypothetical protein			DUF1647|PF07801.14|Protein of unknown function (DUF1647)|4.4e-11
chrX	1507399	1510926	Oti_g12374	+	.	0.12	0	0.44	0.12	0.25	0.06	0.18	0	0.02	0	0	0.61	6.79	10.46	16.83	12.62	23.32	25.5	23.5	20.86	2.83	16.97	4.16	10.86	12.28	14.58	5.28	6.12	0.99	3.35	2.29	22.7	27.52	34.85	14.58	14.51	24.95	9.37	10.84				2135	WBGene00003550	Zinc metalloproteinase nas-32	nas-32	Predicted to enable metalloendopeptidase activity. Predicted to be involved in molting cycle and proteolysis. Predicted to be located in extracellular region. Is expressed in head mesodermal cell; head neurons; and non-striated muscle.	T02B11.7|wormpep=CE50805|gene=WBGene00003550|locus=nas-32|status=Confirmed|uniprot=O16977|insdc=CCD72452.2|product="Zinc|metalloproteinase|nas-32"	ascaris_gene_07586	Zinc metalloproteise s-33, partial	sp|O16977|NAS32_CAEEL	Zinc metalloproteinase nas-32 OS=Caenorhabditis elegans OX=6239 GN=nas-32 PE=2 SV=3	Astacin|PF01400.27|Astacin (Peptidase family M12A)|2.9e-57
chrX	1511070	1512864	Oti_g12375	+	.	0	0	0.03	0	0	0	0.03	0	0	0	0	0.38	2	1.65	0.25	1.5	0.91	0.12	0.37	0.44	0	0.28	0.1	0.43	0	0.29	0.36	0.09	0.32	1.54	1.79	1.04	0.59	1.08	0.53	3.51	0.57	0.57	0				1634	WBGene00017013	Fibrinogen C-terminal domain-containing protein	ensh-1	Predicted to be located in membrane. Predicted to be integral component of membrane. Predicted to be active in collagen-containing extracellular matrix and extracellular space. Human ortholog(s) of this gene implicated in familial hypobetalipoproteinemia 2. Orthologous to several human genes including ANGPTL3 (angiopoietin like 3).	D1009.3b|wormpep=CE04287|gene=WBGene00017013|locus=ensh-1|status=Confirmed|uniprot=H2KYR5|insdc=CCD64416.1|product="Fibrinogen|C-terminal|domain-containing|protein"	ascaris_gene_02916	putative dyctin subunit 2	sp|O93526|FGL1L_CHICK	Fibrinogen-like protein 1-like protein OS=Gallus gallus OX=9031 PE=1 SV=2
chrX	1514095	1515909	Oti_g12376	+	.	0	0	0.05	0	0	0	0	0	0	0	0	0.27	0.68	0.63	1.5	1.07	2.04	0.18	0.54	1.26	0	0	0	0	0.34	0.88	0.17	0	0	2.7	2.14	2.71	0.63	1.47	0.25	6.57	0	0	0.29				1139	WBGene00003549	Zinc metalloproteinase nas-31	nas-31	Predicted to enable metalloendopeptidase activity. Predicted to be involved in molting cycle and proteolysis. Predicted to be located in extracellular region. Is expressed in excretory cell; head; and nervous system.	F58B4.1a|wormpep=CE35881|gene=WBGene00003549|locus=nas-31|status=Confirmed|uniprot=Q7JLI1|insdc=CAA98497.2|product="Zinc|metalloproteinase|nas-31"	ascaris_gene_04831	zinc metalloproteise s-29	sp|Q7JLI1|NAS31_CAEEL	Zinc metalloproteinase nas-31 OS=Caenorhabditis elegans OX=6239 GN=nas-31 PE=2 SV=1	Astacin|PF01400.27|Astacin (Peptidase family M12A)|1.9e-33
chrX	1518768	1525213	Oti_g12377	+	.	0.02	0	0.02	0	0.13	0.03	0.12	0.09	0.12	0	0	0.02	0.24	0.04	0.37	0.19	0	0.06	0.03	0.15	0.18	0	0	0.15	0	0	0	0	0	1.14	1.21	1.05	0.07	0.82	0	3.76	0	0	0				3235								tr|A0A2G9TKZ3|A0A2G9TKZ3_TELCI	Reverse transcriptase OS=Teladorsagia circumcincta OX=45464 GN=TELCIR_19886 PE=4 SV=1
chrX	1531919	1534419	Oti_g12378	+	.	0.21	0.14	0.57	0.15	1.16	0.59	0.82	1.23	0.71	0.28	0	2.68	41.52	68.61	19.2	28.03	12.41	19.41	11.52	12.91	5.53	6.56	3.5	5.35	5.59	8.97	6.75	6.08	0.61	72.08	46.42	8.69	12.29	2.73	14.7	4.84	10.35	3.8	21.35				1725	WBGene00000903	Dauer larva development regulatory growth factor daf-7	daf-7	Predicted to enable cytokine activity and transforming growth factor beta receptor binding activity. Involved in several processes, including cellular response to cGMP; regulation of gene expression; and response to bacterium. Located in extracellular space. Is expressed in coelomocyte; neurons; pharynx; and in male. Human ortholog(s) of this gene implicated in myostatin-related muscle hypertrophy. Orthologous to several human genes including GDF11 (growth differentiation factor 11).	B0412.2|wormpep=CE01758|gene=WBGene00000903|locus=daf-7|status=Confirmed|uniprot=P92172|insdc=CCD61866.1|product="Dauer|larva|development|regulatory|growth|factor|daf-7"	ascaris_gene_08307	hypothetical protein	sp|P92172|DAF7_CAEEL	Dauer larva development regulatory growth factor daf-7 OS=Caenorhabditis elegans OX=6239 GN=daf-7 PE=1 SV=1	TGF_beta|PF00019.23|Transforming growth factor beta like domain|3.6e-22
chrX	1537262	1539293	Oti_g12379	+	.	0.06	0	0	0	0.1	0.54	0.2	0.35	0.15	0	0.78	0	0	0.14	0	0	0.19	0	0.35	0.55	0	0	0	0.27	0	0	0	0	0	0.79	0	1.1	0	0.4	0	0.8	0	0	0.75				873						ascaris_gene_09249	U4/U6 small nuclear ribonucleoprotein Prp31	tr|A0A1I8B4W8|A0A1I8B4W8_MELHA	Uncharacterized protein OS=Meloidogyne hapla OX=6305 PE=4 SV=1
chrX	1542047	1543037	Oti_g12380	+	.	0.38	0.6	1.2	0.31	0.41	0.17	0.1	0	0.43	0.3	0	19.98	14.46	7.4	81.26	65.29	61.77	76.02	37.53	48.17	7.08	68.27	22.76	53.05	14.02	33.6	24.25	26.7	0	8.72	5.92	53.84	36.49	55.25	19.56	69.6	34.34	42.04	13.43				825	WBGene00022765	SURF6 domain-containing protein	ZK546.14	Predicted to enable DNA binding activity and RNA binding activity. Predicted to be involved in ribosomal large subunit biogenesis and ribosomal small subunit biogenesis. Predicted to be located in nucleus. Predicted to be active in nucleolus. Orthologous to human SURF6 (surfeit 6).	ZK546.14b|wormpep=CE33503|gene=WBGene00022765|status=Confirmed|uniprot=G8JYE5|insdc=CCD73225.1|product="SURF6|domain-containing|protein"
chrX	1543004	1547176	Oti_g12381	-	.	0.48	0.63	0.75	1.13	0.91	3.26	0.73	2.98	0.67	3.85	2.6	3	5.95	7.03	19.79	8.72	18.38	5.81	6.14	9.77	8.08	11.54	4.46	7.26	12.57	11.51	8.85	9.66	2.17	5.8	3.4	31.24	4.27	28.18	2.01	11.62	13.74	30.16	18.05				3160						ascaris_gene_05896	Neoverrucotoxin subunit beta	tr|A0A817FQY8|A0A817FQY8_9BILA	Hypothetical protein OS=Rotaria sp. Silwood2 OX=2762512 GN=DRW283_LOCUS19100 PE=3 SV=1
chrX	1548077	1552040	Oti_g12382	+	.	0.19	0.26	0.84	1.18	0.85	3.31	0.79	4.1	0.59	5.11	3.65	8.41	10.94	7.68	71.07	55.49	86.98	69.69	32.19	34.38	5.96	42.67	7.39	36	14.81	17.8	14.29	17.18	0.38	6.01	6.42	54.17	45.2	49.11	24.89	20.72	48.93	75.09	28.74				2813						ascaris_gene_05896	Neoverrucotoxin subunit beta	tr|A0A2A2KVA0|A0A2A2KVA0_9BILA	G domain-containing protein OS=Diploscapter pachys OX=2018661 GN=WR25_19764 PE=4 SV=1
chrX	1552082	1553889	Oti_g12383	+	.	0.28	0.22	0.88	1.13	0.93	2.55	0.69	5.14	1.73	4.12	2.03	10.23	4.46	5.87	52.33	39.28	66.87	42.06	22.38	18.14	6.77	25.51	5.38	19.61	10.31	16.21	10.73	11.37	0	4.67	2.18	35.8	29.19	64.31	18.49	36.13	36.23	66.28	28.18				1122	WBGene00021721	RBR-type E3 ubiquitin transferase	Y49F6B.9	Predicted to enable ubiquitin conjugating enzyme binding activity and ubiquitin protein ligase activity. Predicted to be involved in positive regulation of proteasomal ubiquitin-dependent protein catabolic process; protein polyubiquitination; and ubiquitin-dependent protein catabolic process. Predicted to be located in membrane. Predicted to be integral component of membrane. Predicted to be part of ubiquitin ligase complex. Predicted to be active in cytoplasm. Orthologous to human RNF19A (ring finger protein 19A, RBR E3 ubiquitin protein ligase).	Y49F6B.9b|wormpep=CE41595|gene=WBGene00021721|status=Confirmed|uniprot=A8DJA7|insdc=CCD64726.1|product="RBR-type|E3|ubiquitin|transferase"			sp|Q9NWF9|RN216_HUMAN	E3 ubiquitin-protein ligase RNF216 OS=Homo sapiens OX=9606 GN=RNF216 PE=1 SV=3
chrX	1558341	1562936	Oti_g12384	+	.	0.41	0.59	0.73	0.76	1.88	5.81	4.13	5.1	4.07	8.33	13.43	12.53	18.17	17.43	23.01	25.35	24.01	10.77	13.73	13.08	4.09	8.87	5.03	8.09	17.59	13.32	9.09	8.75	23.79	14.04	7.33	18.31	12.72	15.61	7.09	8.56	15.89	8.82	13.7		yes		1666
chrX	1558344	1560211	Oti_g12385	-	.	0.38	0.16	0.66	0.34	0.86	0.75	1.33	1.21	1.4	1.78	1.66	3.63	4.51	4.84	2.99	11.77	2.42	4.81	1.88	3.49	0.39	1.84	0	1.26	2.81	3.2	1.29	0.6	2.1	6.35	4.53	2.33	2.87	4.97	2.1	5.31	0.41	4.56	1.51				1221
chrX	1562721	1563139	Oti_g12386	-	.	0	0	0	0	0	0	0	0	0	0	0	0	0	0	0	0	0	0	0.25	0	0	1.33	0.48	4.08	0	0.85	0.56	0.87	0	1.49	0	0	0	1.27	3.31	1	2.65	0	0.94				348
chrX	1563368	1563994	Oti_g12387	-	.	0.23	0	0.49	0	0.09	0	0	0	0	0.54	0	0.17	1.7	0.79	0.44	0	0.37	3.12	0.58	0	6.45	3.06	2.96	5.22	1.7	2.34	0	1.01	0	2.1	3.23	2.35	1.06	1.07	3.82	1.15	1.36	4.14	2.16				453
chrX	1564297	1573995	Oti_g12388	-	.	1.88	0.29	1.34	0.18	1.16	0.46	1.09	0.28	0.79	0.23	0	0.63	0.29	0.11	0.16	0.14	0.19	0.19	0.43	0.45	0.55	1.62	1.18	1.5	1.18	0.83	0.96	1.99	0.12	1.42	1.26	0.87	0.34	1.34	0.54	3.3	1.44	1.32	0.46				4267
chrX	1574721	1577096	Oti_g12389	+	.	0.47	0.12	1.18	0.49	1.78	1.21	1.96	1.45	2.35	1.39	1.96	0.55	0.58	0.4	0.62	0.29	0.55	0.67	0.33	0.34	0.65	0.77	0	0.45	0.55	0.56	0.28	0.36	0	1.18	1.4	0.66	0.57	1.09	0	1.74	0.59	0.45	0.93				2096	WBGene00006278	-	str-252	Predicted to enable G protein-coupled olfactory receptor activity. Predicted to be involved in G protein-coupled receptor signaling pathway and olfactory behavior. Predicted to be located in membrane. Predicted to be integral component of membrane. Predicted to be integral component of plasma membrane.	C06B3.9|wormpep=CE15594|gene=WBGene00006278|locus=str-252|status=Predicted|uniprot=O62028|insdc=CAB01122.1			sp|Q18807|ODR10_CAEEL	Serpentine receptor class r-10 OS=Caenorhabditis elegans OX=6239 GN=odr-10 PE=1 SV=3	7TM_GPCR_Srd|PF10317.12|Serpentine type 7TM GPCR chemoreceptor Srd|1.4e-16; 7TM_GPCR_Srj|PF10319.12|Serpentine type 7TM GPCR chemoreceptor Srj|1.7e-19; 7TM_GPCR_Str|PF10326.12|Serpentine type 7TM GPCR chemoreceptor Str|1.3e-41
chrX	1577209	1577714	Oti_g12390	+	.	15.75	9.05	40.17	21.35	81.55	80.09	201.88	82.84	118.52	131.92	141.37	80	30.75	72.1	63.67	132.96	67.82	85.01	62.07	74.14	19.27	37.73	8.29	31.04	23.22	14.81	28.82	30.06	134.11	28.98	38.85	59.87	102.55	43.51	57.63	40.41	35.1	34.94	49.07		yes		465	WBGene00001088	Dosage compensation protein dpy-30	dpy-30	Involved in several processes, including dosage compensation by hypoactivation of X chromosome; nematode male tail tip morphogenesis; and transdifferentiation. Located in nucleus. Orthologous to human DPY30 (dpy-30 histone methyltransferase complex regulatory subunit).	ZK863.6|wormpep=CE15445|gene=WBGene00001088|locus=dpy-30|status=Confirmed|uniprot=Q10661|insdc=CAB01452.1|product="Dosage|compensation|protein|dpy-30"	ascaris_gene_08024	dosage compensation protein dpy-30	sp|Q10661|DPY30_CAEEL	Dosage compensation protein dpy-30 OS=Caenorhabditis elegans OX=6239 GN=dpy-30 PE=1 SV=1
chrX	1578040	1581171	Oti_g12391	+	.	0.27	1.27	0.9	0.52	0.56	0.76	1.23	0.93	0.95	0.5	1.64	0.24	0.79	0.37	0.93	3.14	0	0	0.22	0.25	1.4	0	0	0.24	0.79	0.54	0.4	0.16	1.08	5.24	4.01	2.72	0.25	2.89	0	9.99	0.32	0.64	0				975	WBGene00013338	-	lgc-8	Predicted to enable neurotransmitter receptor activity. Predicted to be involved in several processes, including chemical synaptic transmission; ion transmembrane transport; and regulation of membrane potential. Predicted to be located in membrane. Predicted to be integral component of membrane. Predicted to be active in neuron projection and synapse. Predicted to be integral component of plasma membrane. Human ortholog(s) of this gene implicated in irritable bowel syndrome. Orthologous to human HTR3A (5-hydroxytryptamine receptor 3A) and HTR3E (5-hydroxytryptamine receptor 3E).	Y57G11C.49|wormpep=CE41069|gene=WBGene00013338|locus=lgc-8|status=Partially_confirmed|uniprot=Q6BEQ0|insdc=CAH04731.2	ascaris_gene_11759	Acetylcholine receptor subunit alpha-like protein	sp|P09484|ACHB2_CHICK	Neuronal acetylcholine receptor subunit beta-2 OS=Gallus gallus OX=9031 GN=CHRNB2 PE=1 SV=1	Neur_chan_LBD|PF02931.26|Neurotransmitter-gated ion-channel ligand binding domain|1.8e-11
chrX	1583583	1590370	Oti_g12392	+	.	0.02	0	0.07	0	0.06	0.14	0.18	0.19	0.07	0.3	0.21	0.74	2.77	1.85	2.69	3.96	3.84	3.48	2.4	2.51	0.24	1	0.47	1.39	1.9	1.2	0.48	0.33	1.47	9.61	5.57	6.42	3.42	8.24	5.95	4.18	3.13	2.99	2.21				3243	WBGene00008499	Cytochrome P450 family	cyp-37A1	Predicted to enable several functions, including heme binding activity; iron ion binding activity; and monooxygenase activity. Predicted to be located in membrane. Predicted to be integral component of membrane. Is expressed in intestine; nervous system; pharyngeal-intestinal valve; pharynx; and rectal gland cell. Human ortholog(s) of this gene implicated in Bietti crystalline corneoretinal dystrophy. Orthologous to human CYP4V2 (cytochrome P450 family 4 subfamily V member 2).	F01D5.9|wormpep=CE35449|gene=WBGene00008499|locus=cyp-37A1|status=Confirmed|uniprot=Q9XVA6|insdc=CAB04044.2|product="Cytochrome|P450|family"	ascaris_gene_13793	Cytochrome P450 4C1	sp|Q5RCN6|CP4V2_PONAB	Cytochrome P450 4V2 OS=Pongo abelii OX=9601 GN=CYP4V2 PE=2 SV=1	p450|PF00067.25|Cytochrome P450|2.4e-102; zf-C4|PF00105.21|Zinc finger, C4 type (two domains)|1.2e-17
chrX	1591288	1593088	Oti_g12393	+	.	0.82	0.51	1.43	1.06	1.96	2.06	5.33	0	3.52	3.29	1.66	1.76	2.4	1.68	1.04	4.45	1.38	1.26	1.09	1.24	0.41	0.24	0.35	0.49	0.4	0.49	0	0	0	1.98	1.02	2.1	0.5	1.74	1.5	4.7	0	0.97	0.34				962										7TM_GPCR_Srh|PF10318.12|Serpentine type 7TM GPCR chemoreceptor Srh|2.3e-13
chrX	1598680	1601173	Oti_g12394	+	.	0	0	0.05	0	0	0	0.04	0	0	0	0	1.35	3.36	1.31	4.04	7.49	2.18	1.76	1.68	1.67	0.17	1.01	0.15	0.62	10.45	4.32	1.36	0.93	0	3.75	1.71	2.97	0.84	2.7	0.5	3.35	1.35	1.09	0.57	yes			1144
chrX	1602490	1608815	Oti_g12395	+	.	19.11	9.69	37.08	25.51	55.68	58.19	95.73	57.8	78.59	70	64.9	39.69	20.46	26.74	21.47	22.45	24.4	19.96	17.57	16.38	12.76	6.31	2.56	4.6	8.93	7.16	10.57	7.37	52.3	21.99	22.96	15.77	18.79	30.38	26.67	29.38	13.19	34.31	27.84		yes		4062	WBGene00000217	Aspartic protease 4	asp-4	Predicted to enable aspartic-type endopeptidase activity. Involved in necrotic cell death and proteolysis. Located in lysosome. Human ortholog(s) of this gene implicated in Alzheimer's disease; breast cancer; and neuronal ceroid lipofuscinosis 10. Orthologous to human CTSD (cathepsin D).	R12H7.2|wormpep=CE03567|gene=WBGene00000217|locus=asp-4|status=Confirmed|uniprot=Q21966|insdc=CAA90633.1|product="Aspartic|protease|4"	ascaris_gene_06382	aspartic protease 3	sp|Q21966|ASP4_CAEEL	Aspartic protease 4 OS=Caenorhabditis elegans OX=6239 GN=asp-4 PE=2 SV=1	Asp|PF00026.26|Eukaryotic aspartyl protease|1.1e-55
chrX	1608082	1611288	Oti_g12396	-	.	1.52	0	3.06	0.12	1.72	1.08	0.85	0.7	1.53	0.11	0.11	0.93	0.47	0.33	0.37	0.57	0.69	0.93	1.58	1.22	2.07	1.28	0.47	1.75	2.32	1.17	0.81	0.42	1.22	1.8	1.58	3.34	2.12	2.39	0.93	5.23	2.56	1.3	1.36				2161	WBGene00011696	FYVE-type domain-containing protein	eea-1	Enables phosphatidylinositol-3-phosphate binding activity. Involved in endocytosis. Located in early endosome and endocytic vesicle. Is expressed in hypodermis and intestine. Orthologous to human EEA1 (early endosome antigen 1).	T10G3.5b|wormpep=CE37989|gene=WBGene00011696|locus=eea-1|status=Confirmed|uniprot=Q5FC45|insdc=CAI46578.1|product="FYVE-type|domain-containing|protein"			sp|P21249|ANT1_ONCVO	Major antigen OS=Onchocerca volvulus OX=6282 GN=OVT1 PE=2 SV=2
chrX	1612403	1613360	Oti_g12397	-	.	0.06	0	0	0	0	0	0.14	0	0.05	0	0	0	0.14	0	0	0	0	0	0.29	0.52	0	0.25	0.37	0.26	2.52	0	0	0.66	0	1.09	2.66	2.9	0.53	0.38	0.63	2.66	0	0	0				917
chrX	1614091	1615916	Oti_g12398	-	.	0.07	0	0.31	0	0.13	0.19	0	0	0.14	0	0	0	0.33	0.15	0.7	0.78	0.11	1.02	1.75	1.37	0	0.59	0	0.3	13.71	12.56	0	0.48	0	3.41	1.55	3.51	0.76	2.02	0.18	2.43	0.2	1.98	0.21	yes			1575	WBGene00015968	-	C18C4.7	No description available	C18C4.7e|wormpep=CE30729|gene=WBGene00015968|status=Confirmed|uniprot=Q8MNV5|insdc=CCD65107.1
chrX	1617669	1619371	Oti_g12399	-	.	0	0	0.22	0	0.14	0.07	0	0.2	0.09	0	0	0	0.04	0	0.14	0	0.45	0.14	1.62	1.29	0.26	31.4	0.23	21.99	0	0.12	6.28	4.3	0	2.01	0	0.72	0	1.42	65.59	3.52	121.92	2.95	1.76				1485
chrX	1619883	1621459	Oti_g12400	+	.	2.3	1.51	2.49	0	1.58	1.01	1.15	0	0.97	0.59	0.28	0.75	0	0.07	0.25	0	0	0	0	0	0.48	0	0	0	0	0	0	0	0	0.95	1.19	1.3	0	0.59	0	1.91	0	0	0				819	WBGene00006152	-	str-94	Predicted to enable G protein-coupled olfactory receptor activity. Predicted to be involved in G protein-coupled receptor signaling pathway and olfactory behavior. Predicted to be located in membrane. Predicted to be integral component of membrane. Predicted to be integral component of plasma membrane.	F07C3.8|wormpep=CE35271|gene=WBGene00006152|locus=str-94|status=Confirmed|uniprot=Q9GS14|insdc=CCD68935.1					7TM_GPCR_Str|PF10326.12|Serpentine type 7TM GPCR chemoreceptor Str|2.2e-24
chrX	1623372	1628613	Oti_g12401	-	.	0.73	0.2	0.7	0.27	0.56	0.22	0.41	0.33	0.56	0.13	0	0.29	0.59	1.14	0.86	0.33	0.45	0.11	0.21	0.13	0.21	0.19	0.63	0.89	0	0.08	0.16	0.2	0	3.08	1.45	1.89	0.32	1.42	0.23	5.15	0.41	0.25	0.26				3715	WBGene00001547	Receptor-type guanylate cyclase gcy-22	gcy-22	Predicted to enable guanylate cyclase activity and peptide receptor activity. Involved in several processes, including response to lithium ion; response to magnesium ion; and response to methionine. Predicted to be located in membrane. Predicted to be integral component of membrane. Predicted to be active in plasma membrane. Is expressed in ASER.	T03D8.5b|wormpep=CE47774|gene=WBGene00001547|locus=gcy-22|status=Partially_confirmed|uniprot=Q9XTY1|insdc=CCM09402.1|product="Receptor-type|guanylate|cyclase|gcy-22"	ascaris_gene_05522	guanylate cyclase receptor-type gcy-1	sp|Q9XTY1|GCY22_CAEEL	Receptor-type guanylate cyclase gcy-22 OS=Caenorhabditis elegans OX=6239 GN=gcy-22 PE=1 SV=2	ANF_receptor|PF01094.31|Receptor family ligand binding region|3.5e-28; Guanylate_cyc|PF00211.23|Adenylate and Guanylate cyclase catalytic domain|7.4e-64; Pkinase|PF00069.28|Protein kinase domain|7.5e-19; PK_Tyr_Ser-Thr|PF07714.20|Protein tyrosine and serine/threonine kinase|1.5e-25
chrX	1629777	1632892	Oti_g12402	-	.	0	0	0.15	0	0.17	0.26	0.29	0.4	0.12	0	0.15	0.36	0.81	1.04	0.74	0	1.11	0.67	0.96	1.28	1.43	0.77	1.12	2.68	0.26	2.51	0.65	0.61	0	2.54	2.28	2.2	0.64	1.35	1.35	3.6	1.64	1.88	1.09				1499
chrX	1633801	1635418	Oti_g12403	-	.	0.03	0	0.04	0	0.06	0.05	0.06	0.4	0.06	0	0	0	0.17	0.08	0.33	0	0.33	0	3.16	0.64	1.29	48.01	14.15	128.9	29.73	54.94	35.87	44.92	0	4.81	2.27	1.91	0	1.61	11.87	9.48	0.41	1.04	4.11				1505	WBGene00000713	Col_cuticle_N domain-containing protein	col-140	Predicted to be a structural constituent of cuticle. Predicted to be involved in anatomical structure development.	F26F12.1|wormpep=CE07146|gene=WBGene00000713|locus=col-140|status=Confirmed|uniprot=Q19813|insdc=CCD62675.1|product="Col_cuticle_N|domain-containing|protein"	ascaris_gene_03160	Cuticle collagen 19, partial	sp|P18835|COL19_CAEEL	Cuticle collagen 19 OS=Caenorhabditis elegans OX=6239 GN=col-19 PE=3 SV=2	Collagen|PF01391.21|Collagen triple helix repeat (20 copies)|3.8e-24; Col_cuticle_N|PF01484.20|Nematode cuticle collagen N-terminal domain|1.2e-11
chrX	1635627	1637376	Oti_g12404	-	.	5.46	3.43	15.47	11.28	18.94	31.06	32.08	28.01	21.26	42.71	44.05	16.29	1.66	0.88	1.85	1.13	0.61	0.19	0.48	0.22	1.08	0.43	0.15	0.22	1.07	2.66	3.05	1.68	21.96	4.4	0.9	2.85	0.44	1.3	0.27	5.3	0	0.58	0		yes		1083	WBGene00012942	EB domain-containing protein	idpc-1	No description available	Y47D3B.6|wormpep=CE24344|gene=WBGene00012942|status=Confirmed|uniprot=Q9U2B8|insdc=CAA21043.2|product="EB|domain-containing|protein"	ascaris_gene_07328	prion-like domain-bearing protein 25
chrX	1638144	1642545	Oti_g12405	+	.	0.24	1.69	1.19	2.47	1.55	4.14	2.53	7.61	2.96	6.25	10.68	3.91	25.82	35.21	20.32	21.3	26.7	40.84	20.25	23.49	2.89	17.25	0.38	26.05	3.3	4.06	12.52	11.79	3.32	4.3	7.52	5.64	21.57	11.06	72.16	31.96	26.17	37.43	29.38				1753	WBGene00005482	7TM GPCR, serpentine receptor class h (Srh)	srh-277	Predicted to be located in membrane. Predicted to be integral component of membrane. Is expressed in neurons.	K05D4.6a|wormpep=CE16231|gene=WBGene00005482|locus=srh-277|status=Partially_confirmed|uniprot=O45660|insdc=CAB07251.1|product="7TM|GPCR,|serpentine|receptor|class|h|(Srh)"					7TM_GPCR_Srh|PF10318.12|Serpentine type 7TM GPCR chemoreceptor Srh|5.5e-17
chrX	1645117	1647874	Oti_g12406	-	.	0	0.25	0.06	0	0.08	0	0	0.3	0	0	0.23	352.09	661.13	51.15	72.25	164.71	45.16	80.99	11.44	13.94	66.11	20.86	2.86	8.79	22.85	57.55	4.09	5.95	0	1011.09	1200.01	8.53	51.5	124.36	538.99	1792.35	85.33	1681	510.19	yes			996								tr|A0A0N4V1W5|A0A0N4V1W5_ENTVE	Uncharacterized protein OS=Enterobius vermicularis OX=51028 GN=EVEC_LOCUS3674 PE=4 SV=1
chrX	1648141	1649709	Oti_g12407	-	.	0	0	0.12	0	0.05	0	0.09	0	0	0	0	0.08	0.34	0	0.32	0	0.18	0.87	0.14	0	0	0	0	0.25	0	0	0	0	0	2.7	0.52	1.6	0.52	0.57	0.31	1.87	0	0	0.35				930	WBGene00005892	7TM_GPCR_Srx domain-containing protein	srx-1	Predicted to be located in membrane. Predicted to be integral component of membrane. Is expressed in head mesodermal cell; neurons; and non-striated muscle.	F59E11.1|wormpep=CE35886|gene=WBGene00005892|locus=srx-1|status=Partially_confirmed|uniprot=O45695|insdc=CCD72132.1|product="7TM_GPCR_Srx|domain-containing|protein"
chrX	1650169	1651745	Oti_g12408	-	.	0.29	1.37	2.13	1.41	3.12	8.25	5.78	5.31	4.9	14.79	18.07	5.32	5.84	5.84	10.26	14.09	5.5	6.5	5.95	5.51	1.44	2.55	0.46	0.87	1.42	2.33	2.5	1.54	5.35	4.91	3.15	9.39	3.77	5.07	4.51	7.21	1.7	7.77	5.1		yes		1086
chrX	1653824	1655875	Oti_g12409	+	.	0.09	0	0.06	0.15	0.05	0.06	0	0.17	0.1	0	0.26	0.09	2.2	2.84	1.09	3.5	2.09	1.73	1.99	2.19	0.56	1.32	1.05	1.35	0.22	0.37	0.22	1.04	0	3.59	3.62	2.91	1.38	2.44	1.48	1.69	1.41	0.36	1.68				1751	WBGene00012170	-	W01B6.3	Predicted to enable transmembrane transporter activity. Predicted to be involved in transmembrane transport. Predicted to be integral component of membrane. Predicted to be active in membrane. Human ortholog(s) of this gene implicated in neuronal ceroid lipofuscinosis 7. Orthologous to human MFSD8 (major facilitator superfamily domain containing 8).	W01B6.3|wormpep=CE40782|gene=WBGene00012170|status=Confirmed|uniprot=Q23104|insdc=CAA92626.2	ascaris_gene_04107	major facilitator superfamily domain-containing protein 8	sp|Q8BH31|MFSD8_MOUSE	Major facilitator superfamily domain-containing protein 8 OS=Mus musculus OX=10090 GN=Mfsd8 PE=2 SV=1	MFS_1|PF07690.19|Major Facilitator Superfamily|4.3e-24
chrX	1656106	1658314	Oti_g12410	+	.	0.03	0	0	0	0	0	0	0.15	0	0	0	0.08	1.32	0.82	1.38	1.2	1.38	1.48	1.39	0.94	0.95	0.23	0.08	0.46	0.57	0.66	0.1	0.15	0	1.55	3.11	3.22	0.71	1.27	2.54	2.55	0.9	0.61	0.64				2043	WBGene00012170	-	W01B6.3	Predicted to enable transmembrane transporter activity. Predicted to be involved in transmembrane transport. Predicted to be integral component of membrane. Predicted to be active in membrane. Human ortholog(s) of this gene implicated in neuronal ceroid lipofuscinosis 7. Orthologous to human MFSD8 (major facilitator superfamily domain containing 8).	W01B6.3|wormpep=CE40782|gene=WBGene00012170|status=Confirmed|uniprot=Q23104|insdc=CAA92626.2	ascaris_gene_06729	Major facilitator superfamily domain-containing protein 8, partial	sp|Q8NHS3|MFSD8_HUMAN	Major facilitator superfamily domain-containing protein 8 OS=Homo sapiens OX=9606 GN=MFSD8 PE=1 SV=1	MFS_1|PF07690.19|Major Facilitator Superfamily|2.4e-12
chrX	1659779	1667896	Oti_g12411	-	.	0.06	0	0.24	0	0.05	0.03	0.09	0	0	0.54	0	0.09	0.43	0.33	0.11	2.04	0	0.45	0.1	0.27	0	0	0	0	0	0.2	0	0	0	3.22	1.63	1.3	0	0.93	0.32	3.86	0	0.69	1.09				901
chrX	1669007	1674304	Oti_g12412	-	.	0.14	0	0.27	0	0.14	0.25	0.42	0.33	0.48	0.53	0.12	0.38	0.45	0.78	0.66	1	0.72	0.44	0.33	0.65	0.32	0.63	0.55	0.65	0	0.35	0.95	0.25	0	2.08	0.53	1.16	0.26	0.91	0	1.9	0	0.51	0				1834	WBGene00005150	Serpentine receptor class epsilon-2	sre-2	Predicted to enable G protein-coupled receptor activity. Predicted to be involved in G protein-coupled receptor signaling pathway and sensory perception of chemical stimulus. Predicted to be located in plasma membrane. Predicted to be integral component of membrane.	C41C4.2|wormpep=CE44368|gene=WBGene00005150|locus=sre-2|status=Confirmed|uniprot=Q09273|insdc=CAA88099.5|product="Serpentine|receptor|class|epsilon-2"			sp|Q09273|SRE2_CAEEL	Serpentine receptor class epsilon-2 OS=Caenorhabditis elegans OX=6239 GN=sre-2 PE=3 SV=4	Sre|PF03125.21|C. elegans Sre G protein-coupled chemoreceptor|1.5e-20
chrX	1675027	1682111	Oti_g12413	+	.	0.24	0.45	0.96	0.58	2.15	3.68	4.46	2.5	3.51	4.46	5.65	19.52	62.3	7.82	23.73	30.86	12.86	48.8	14.75	10.53	4.91	31.31	2.31	13.44	17.68	92.33	12.02	9.75	7.75	240.25	173.64	24.15	38.3	113.59	452.71	928.66	50.38	606.2	129.21	yes	yes		2182	WBGene00001499	F-box\/SPRY domain-containing protein 1	fsn-1	Enables protease binding activity. Involved in several processes, including determination of adult lifespan; negative regulation of neuron projection development; and positive regulation of neuromuscular synaptic transmission. Located in neuromuscular junction; neuron projection; and presynapse. Is expressed in neurons. Orthologous to human FBXO45 (F-box protein 45).	C26E6.5|wormpep=CE01163|gene=WBGene00001499|locus=fsn-1|status=Confirmed|uniprot=Q18223|insdc=CCD65729.1|product="F-box\/SPRY|domain-containing|protein|1"	ascaris_gene_09883	F-box/SPRY domain-containing protein 1	sp|A8XT88|FBSP1_CAEBR	F-box/SPRY domain-containing protein 1 OS=Caenorhabditis briggsae OX=6238 GN=fsn-1 PE=3 SV=1	SPRY|PF00622.31|SPRY domain|8.6e-11
chrX	1683034	1684419	Oti_g12414	+	.	0	0	0	0	0.05	0.19	0	0	0	0	0	0	2.38	0.49	1.75	2.84	1.35	0.94	2.03	0	1.81	0.8	0	0.55	0.45	0.62	0.9	0.88	0	4.63	1.7	5.31	0	4.4	0.67	8.89	2.5	1.09	2.65				861	WBGene00007820	C-type lectin domain-containing protein	clec-199	Predicted to enable carbohydrate binding activity. Predicted to be active in external side of plasma membrane. Is expressed in head neurons and in male.	C30H6.1k|wormpep=CE50595|gene=WBGene00007820|locus=clec-199|status=Partially_confirmed|uniprot=A0A0K3AXC2|insdc=CTQ86643.1|product="C-type|lectin|domain-containing|protein"	ascaris_gene_11172	hypothetical protein	sp|O96185|YPF08_PLAF7	Uncharacterized protein PF3D7_0210200 OS=Plasmodium falciparum (isolate 3D7) OX=36329 GN=PF3D7_0210200 PE=1 SV=2
chrX	1683929	1687095	Oti_g12415	-	.	3.88	3.04	8.22	6.15	6.55	10.92	4.46	5.79	5.82	4.44	2.23	17.47	298.54	133.72	190.3	136.75	276.6	139.44	86.81	75.1	59.38	33.37	12.44	28.58	55.59	25.4	38.94	49.85	0.9	40.4	43.46	82.07	43.18	202.77	100.78	27.88	64.09	219.49	138.45				2359	WBGene00001578	Gut esterase 1	ges-1	Enables carboxylic ester hydrolase activity. Involved in cellular catabolic process. Located in peroxisome. Is expressed in intestine and pharynx. Orthologous to human CES1 (carboxylesterase 1).	R12A1.4|wormpep=CE28763|gene=WBGene00001578|locus=ges-1|status=Confirmed|uniprot=Q04457|insdc=CCD68892.1|product="Gut|esterase|1"	ascaris_gene_05463	gut esterase 1	sp|Q04457|EST1_CAEEL	Gut esterase 1 OS=Caenorhabditis elegans OX=6239 GN=ges-1 PE=1 SV=1	BD-FAE|PF20434.1|BD-FAE|1.2e-12; COesterase|PF00135.31|Carboxylesterase family|9.7e-109
chrX	1690454	1701991	Oti_g12416	-	.	0.28	0.07	0.46	0.28	0.63	0.63	0.4	0.45	0.39	0.43	0.21	0.29	3.93	3.88	1.64	3.73	3.88	2.05	1.54	2.06	17.36	1.68	1.19	1.11	4.95	4.36	1.79	1.4	0.05	2.14	1.8	3.15	2.16	11.76	5.53	7.73	3.64	13.76	9.15				10829	WBGene00000611	Cuticle collagen 34	col-34	Predicted to be a structural constituent of cuticle. Predicted to be part of collagen trimer.	F36A4.10|wormpep=CE07185|gene=WBGene00000611|locus=col-34|status=Confirmed|uniprot=P34687|insdc=CCD69528.1|product="Cuticle|collagen|34"	ascaris_gene_10845	LINE-1 reverse transcriptase	sp|Q10126|YSM6_CAEEL	Putative uncharacterized transposon-derived protein F52C9.6 OS=Caenorhabditis elegans OX=6239 GN=F52C9.6 PE=5 SV=1	RVT_1|PF00078.30|Reverse transcriptase (RNA-dependent DNA polymerase)|9.5e-41
chrX	1690857	1691654	Oti_g12417	+	.	0.02	0	0.05	0	0	0.03	0.03	0	0	0	0	0	0.2	0.04	0.16	0	0	0	0	0	0	0	0	0	0	0	0	0	0	0.63	0.3	0.63	0	0.22	0	3.02	0	0.1	0				726	WBGene00000594	Col_cuticle_N domain-containing protein	col-3	Predicted to be a structural constituent of cuticle. Predicted to be involved in anatomical structure development. Predicted to be located in membrane. Predicted to be integral component of membrane. Predicted to be part of collagen trimer.	T28C6.6|wormpep=CE03749|gene=WBGene00000594|locus=col-3|status=Confirmed|uniprot=G5EDG6|insdc=CAA90997.1|product="Col_cuticle_N|domain-containing|protein"	ascaris_gene_12147	Cuticle collagen 34	sp|P17656|COL2_CAEEL	Cuticle collagen 2 OS=Caenorhabditis elegans OX=6239 GN=col-2 PE=2 SV=1
chrX	1702098	1702756	Oti_g12418	+	.	3.08	1.28	6.39	3.08	6.16	5.94	7.17	4.2	8.22	5.05	0.79	30.52	651.15	755.19	974.11	1825.83	1442.76	1469.98	742.16	879.33	608.4	1566.65	708.91	1314.33	441.07	539.15	817.12	904.78	0	14.32	119.95	646.39	1566.25	3094.98	2263.89	3228.53	1693.01	1890.57	1416				578	WBGene00016669	Invertebrate-type lysozyme 2	ilys-2	Predicted to enable lysozyme activity. Involved in defense response to Gram-positive bacterium. Is expressed in intestine; nerve ring; and pm3.	C45G7.2|wormpep=CE17549|gene=WBGene00016669|locus=ilys-2|status=Confirmed|uniprot=O76358|insdc=CCD65530.1|product="Invertebrate-type|lysozyme|2"			sp|O76357|ILYS3_CAEEL	Invertebrate-type lysozyme 3 OS=Caenorhabditis elegans OX=6239 GN=ilys-3 PE=1 SV=1	Destabilase|PF05497.15|Destabilase|1.7e-29
chrX	1702886	1706215	Oti_g12419	+	.	0.53	0	0.76	0.27	1.09	0.61	2.67	0.96	1.4	1.29	1.81	0.98	5.61	0.76	1.65	3.57	2.64	0.75	1.34	0.51	1.45	6.85	2.04	6.27	3.88	3.24	2.37	4.91	0.28	5.81	2.07	1.91	2.04	10.18	7.18	4.98	1.96	4.8	5.53				1887	WBGene00003166	PHB domain-containing protein	mec-2	Enables cholesterol binding activity. Involved in several processes, including detection of mechanical stimulus involved in sensory perception of touch; positive regulation of detection of mechanical stimulus involved in sensory perception of touch; and positive regulation of mechanosensory behavior. Located in neuron projection membrane. Is expressed in nervous system. Used to study nephrotic syndrome. Orthologous to human STOM (stomatin).	F14D12.4c|wormpep=CE37633|gene=WBGene00003166|locus=mec-2|status=Confirmed|uniprot=H2KZ92|insdc=CCD83470.1|product="PHB|domain-containing|protein"	ascaris_gene_01083	protein unc-1	sp|Q27433|MEC2_CAEEL	Mechanosensory protein 2 OS=Caenorhabditis elegans OX=6239 GN=mec-2 PE=1 SV=1	Band_7|PF01145.28|SPFH domain / Band 7 family|4.2e-23
chrX	1706324	1707601	Oti_g12420	+	.	0.11	0	0.06	0	0.13	0.09	0.18	0	0.05	0.25	0.24	0.24	0.59	2.47	2.59	1.89	3.08	1.66	2.97	3.95	0	1.43	0	0.98	4.37	2.73	0	0	0	2.64	1.51	2.74	3.23	1.82	2.67	6.28	1.9	0.64	0.67				970	WBGene00016592	Erlin	erl-1	Predicted to enable cholesterol binding activity. Predicted to be involved in SREBP signaling pathway. Located in endoplasmic reticulum membrane. Part of protein-containing complex. Is expressed in gonad. Human ortholog(s) of this gene implicated in hereditary spastic paraplegia 18 and hereditary spastic paraplegia 62. Orthologous to human ERLIN1 (ER lipid raft associated 1) and ERLIN2 (ER lipid raft associated 2).	C42C1.15|wormpep=CE26912|gene=WBGene00016592|locus=erl-1|status=Confirmed|uniprot=A3QMC6|insdc=CAM36358.1|product="Erlin"	ascaris_gene_12205	erlin-1	sp|A3QMC6|ERLN_CAEEL	Erlin OS=Caenorhabditis elegans OX=6239 GN=erl-1 PE=1 SV=1	Band_7|PF01145.28|SPFH domain / Band 7 family|1.6e-21
chrX	1708558	1709867	Oti_g12421	+	.	0.18	0.22	0.48	0	0.74	0.89	1.09	0	0.73	0.43	0.6	0.61	1.24	0.21	0.88	1.61	2.92	7.09	13.47	9.26	5.14	16.43	7.66	13.51	118.62	90.87	5.8	8.41	0	11.46	6.44	9.62	13.12	11.78	16.97	8.1	14.88	7.69	7.16	yes			1138	WBGene00010667	-	K08E4.3	No description available	K08E4.3a|wormpep=CE44578|gene=WBGene00010667|status=Confirmed|uniprot=Q21334|insdc=CAA92681.2
chrX	1709971	1711763	Oti_g12422	-	.	0	0	0	0	0	0	0.24	0	0.03	0.17	0.32	0.16	0.13	0.08	0.35	0.42	0	0	0	0	0	0	0.35	0	0	0.08	0	0	0.37	1.44	2.37	0.81	0	0.92	0.2	3.01	0.21	0.22	0				1443	WBGene00020889	MFS domain-containing protein	T28C12.2	Predicted to enable transmembrane transporter activity. Predicted to be involved in transmembrane transport. Predicted to be integral component of membrane. Predicted to be active in membrane. Human ortholog(s) of this gene implicated in neuronal ceroid lipofuscinosis 7. Orthologous to human MFSD8 (major facilitator superfamily domain containing 8).	T28C12.2|wormpep=CE14339|gene=WBGene00020889|status=Confirmed|uniprot=O16697|insdc=CCD69474.1|product="MFS|domain-containing|protein"	ascaris_gene_04107	major facilitator superfamily domain-containing protein 8	sp|Q8NHS3|MFSD8_HUMAN	Major facilitator superfamily domain-containing protein 8 OS=Homo sapiens OX=9606 GN=MFSD8 PE=1 SV=1	MFS_1|PF07690.19|Major Facilitator Superfamily|6.9e-39
chrX	1713150	1715662	Oti_g12423	-	.	0	0	0	0	0	0	0	0	0	0	0	0.82	1.66	1.43	1.38	0.65	2.2	1.49	1.25	1.01	0.31	1.1	0.62	0.5	0.41	0.75	0	0.64	0	3.78	0.52	4.78	1.15	1.89	2.59	3.5	0.65	0.83	0.69				1889	WBGene00019546	Galactosylgalactosylxylosylprotein 3-beta-glucuronosyltransferase	glct-6	Predicted to enable galactosylgalactosylxylosylprotein 3-beta-glucuronosyltransferase activity and metal ion binding activity. Predicted to be involved in protein glycosylation. Predicted to be located in Golgi membrane. Predicted to be integral component of membrane. Human ortholog(s) of this gene implicated in Barrett's esophagus and schizophrenia. Orthologous to human B3GAT1 (beta-1,3-glucuronyltransferase 1) and B3GAT2 (beta-1,3-glucuronyltransferase 2).	W07G9.2a|wormpep=CE39798|gene=WBGene00019546|locus=glct-6|status=Confirmed|uniprot=G4SN66|insdc=CCD72818.1|product="Galactosylgalactosylxylosylprotein|3-beta-glucuronosyltransferase"	ascaris_gene_14403	Glucuronosyltransferase sqv-8	sp|Q09363|SQV8_CAEEL	Galactosylgalactosylxylosylprotein 3-beta-glucuronosyltransferase sqv-8 OS=Caenorhabditis elegans OX=6239 GN=sqv-8 PE=1 SV=1	Glyco_transf_43|PF03360.19|Glycosyltransferase family 43|2.6e-51
chrX	1715813	1719148	Oti_g12424	+	.	0.07	0	0.1	0	0.05	0.14	0.05	0	0.19	0.3	0	9.54	28.21	14.57	15.01	14.17	15.68	10.73	9.45	8.99	2.32	4.77	1.78	5.03	6.76	8.77	4.86	4.85	1.65	21.47	14.36	8.18	9.49	11.81	6.49	6.1	6.74	16.03	7.34				1598	WBGene00022533	Cuticlin-like protein 19	cutl-19	Located in Golgi apparatus.	ZC155.5a|wormpep=CE33007|gene=WBGene00022533|locus=cutl-19|status=Confirmed|uniprot=H2KZ72|insdc=CCD66676.1|product="Cuticlin-like|protein|19"	ascaris_gene_02072	Cuticlin-like protein 19	sp|H2KZ72|CUT19_CAEEL	Cuticlin-like protein 19 OS=Caenorhabditis elegans OX=6239 GN=cutl-19 PE=1 SV=1
chrX	1720225	1721910	Oti_g12425	-	.	0.03	0	0.07	0	0.2	0.08	0.03	0	0.05	0	0.14	0.09	0.19	0.07	0.48	0.36	0.1	0.12	3.6	3.41	0	118.36	10.25	58.41	0	0	6.34	8.48	0	4.81	2.03	3.97	0.86	1.83	358.62	13.01	194.07	12.61	2.71				1685	WBGene00000729	Col_cuticle_N domain-containing protein	col-156	Predicted to be a structural constituent of cuticle. Predicted to be involved in anatomical structure development.	F57B7.3|wormpep=CE05991|gene=WBGene00000729|locus=col-156|status=Confirmed|uniprot=Q20927|insdc=CAA98490.1|product="Col_cuticle_N|domain-containing|protein"	ascaris_gene_06379	Cuticle collagen 10	sp|P34391|COL91_CAEEL	Putative cuticle collagen 91 OS=Caenorhabditis elegans OX=6239 GN=col-91 PE=3 SV=1
chrX	1722229	1724056	Oti_g12426	-	.	0.28	0.29	0.19	0.3	0.22	0.03	0.05	0	0.21	0	0	0.05	0.26	0.04	0.65	0.36	2.33	0.94	6.54	7.14	0	109.54	1.37	55.37	0.68	0.28	16.82	17.6	0	3.19	2.86	3.11	5.21	1.16	212.11	8.55	326.29	6.77	6.1				1709	WBGene00000616	Cuticle collagen 39	col-39	Predicted to be a structural constituent of cuticle. Predicted to be part of collagen trimer.	C09G5.4|wormpep=CE01484|gene=WBGene00000616|locus=col-39|status=Confirmed|uniprot=Q09455|insdc=CAA86757.1|product="Cuticle|collagen|39"	ascaris_gene_07429	Cuticle collagen 19, partial	sp|Q09455|COL39_CAEEL	Cuticle collagen 39 OS=Caenorhabditis elegans OX=6239 GN=col-39 PE=3 SV=1	Collagen|PF01391.21|Collagen triple helix repeat (20 copies)|1.4e-20
chrX	1724655	1730279	Oti_g12427	-	.	2.51	3.37	7.36	8.12	9.18	11.41	10.09	13.06	9.41	15.31	13.72	5.32	3.58	3.89	3.39	5.12	3.75	3	2.58	3.63	1.45	2.29	0.42	0.88	1.19	1.57	1.26	0.85	4.75	4.23	4.24	5.69	2.84	5.54	2.77	7.22	1.91	2.52	2.83				3228	WBGene00021395	Isochorismatase domain-containing protein	pnc-1	Enables nicotinamidase activity. Involved in nicotinamide metabolic process. Located in cytoplasm; extracellular space; and nucleus. Is expressed in several structures, including coelomocyte; epithelial cell; ganglia; gland cell; and pharyngeal cell.	Y38C1AA.3b|wormpep=CE41520|gene=WBGene00021395|locus=pnc-1|status=Confirmed|uniprot=A7WK39|insdc=CCD70256.1|product="Isochorismatase|domain-containing|protein"	ascaris_gene_12717	nicotimidase	sp|Q61DP3|MED31_CAEBR	Mediator of RNA polymerase II transcription subunit 31 OS=Caenorhabditis briggsae OX=6238 GN=mdt-31 PE=3 SV=2	Isochorismatase|PF00857.23|Isochorismatase family|7.5e-20; Med31|PF05669.15|SOH1|5.1e-34
chrX	1727354	1728773	Oti_g12428	+	.	0.08	0.37	0.25	0	0.44	0.31	0.29	0.68	0.66	0.36	0.34	4.44	0.72	0.13	0.08	0.46	0	0	0.1	0.54	0	0	0	0	0	1.19	1.6	0.57	10.68	2.89	0.37	3.58	0.9	0.63	0	5.86	0	0	0				1336
chrX	1729870	1730236	Oti_g12429	+	.	1.72	1.35	3.31	1.39	2.4	5.11	2.22	8.29	1.92	2	0.62	1.05	0	0	0	3.35	0	0.55	0	0	0	0	0	0	0	0	1.06	0	0	5.56	1.33	3.48	0	1.08	0	2.38	0	0	0				366	WBGene00018499	-	F46F5.8	No description available	F46F5.8|wormpep=CE19424|gene=WBGene00018499|status=Predicted|uniprot=Q9TXY3|insdc=CCD70101.1
chrX	1730741	1732248	Oti_g12430	-	.	0.27	0.21	0.28	0	0.11	0.12	0.04	0	0.15	0	0	0.13	4.21	21.27	6.33	7.82	7.92	11.34	1.52	1.02	5.31	2.75	0	1.21	2.96	4.01	2.98	1.04	0	1.4	0.42	6.06	4.1	6.61	4.66	5.34	11.8	2.4	8.05				1174	WBGene00015050	clec family, C-type lectin	clec-51	Predicted to enable signaling receptor activity. Orthologous to several human genes including LY75-CD302 (LY75-CD302 readthrough); LY75 (lymphocyte antigen 75); and MRC2 (mannose receptor C type 2).	B0218.6a|wormpep=CE06689|gene=WBGene00015050|locus=clec-51|status=Confirmed|uniprot=Q17450|insdc=CCD61388.1|product="clec|family,|C-type|lectin"	ascaris_gene_03177	hypothetical protein	sp|P22897|MRC1_HUMAN	Macrophage mannose receptor 1 OS=Homo sapiens OX=9606 GN=MRC1 PE=1 SV=1	Lectin_C|PF00059.24|Lectin C-type domain|5e-33
chrX	1734031	1743961	Oti_g12431	-	.	0.08	0.13	0.22	0.21	0.26	0.82	0.71	0.66	0.35	2.11	4.57	4.57	8.3	10.53	10.51	8.95	18.69	11.96	9.4	9.72	2.22	3.81	0.95	2.43	3.55	2.47	7.62	4.48	25.75	5.11	3.97	8.4	11.54	4.94	5.69	5.37	7.5	2.28	4.15				3694	WBGene00006746	Netrin unc-6	unc-6	Predicted to enable signaling receptor binding activity. Involved in several processes, including axon guidance; establishment or maintenance of actin cytoskeleton polarity; and regulation of axon guidance. Acts upstream of or within dendrite morphogenesis. Located in axon; basement membrane; and cytoplasm. Is expressed in several structures, including P1; P10; accessory cell; muscle cell; and neurons. Human ortholog(s) of this gene implicated in congenital mirror movement disorder. Orthologous to several human genes including NTN1 (netrin 1).	F41C6.1|wormpep=CE04538|gene=WBGene00006746|locus=unc-6|status=Confirmed|uniprot=P34710|insdc=CCD67895.1|product="Netrin|unc-6"	ascaris_gene_12729	Netrin unc-6, partial	sp|P34710|UNC6_CAEEL	Netrin unc-6 OS=Caenorhabditis elegans OX=6239 GN=unc-6 PE=1 SV=1	Laminin_EGF|PF00053.27|Laminin EGF domain|1.6e-24; Laminin_N|PF00055.20|Laminin N-terminal (Domain VI)|1.3e-71; NTR|PF01759.24|UNC-6/NTR/C345C module|1.5e-22
chrX	1740776	1747280	Oti_g12432	+	.	0.1	0.08	0.09	0.08	0.09	0.17	0.18	0.2	0.11	0.08	0.07	1.05	13.09	17.04	10	18.02	7.14	11.48	8	7.98	9.2	6.8	4.23	7.58	3.24	3.87	4.71	4.92	2.05	6.69	9.95	8.39	6.08	8.44	11.65	12.1	8.47	17.89	8.86				3091	WBGene00007885	UDP-glucuronosyltransferase	ugt-21	Predicted to enable UDP-glycosyltransferase activity. Predicted to be located in membrane. Predicted to be integral component of membrane. Predicted to be active in intracellular membrane-bounded organelle. Orthologous to human UGT3A1 (UDP glycosyltransferase family 3 member A1) and UGT3A2 (UDP glycosyltransferase family 3 member A2).	C33A12.6a|wormpep=CE43641|gene=WBGene00007885|locus=ugt-21|status=Confirmed|uniprot=Q18361|insdc=CAA92791.2|product="UDP-glucuronosyltransferase"	ascaris_gene_09899	UDP-glucuronosyltransferase ugt-48	sp|Q21706|UGT47_CAEEL	Putative UDP-glucuronosyltransferase ugt-47 OS=Caenorhabditis elegans OX=6239 GN=ugt-47 PE=1 SV=2	UDPGT|PF00201.21|UDP-glucoronosyl and UDP-glucosyl transferase|1.2e-48
chrX	1751323	1754462	Oti_g12433	-	.	1.24	1.95	3.41	2.58	6.44	9.59	16.95	11.79	12.62	22.35	30.86	15.49	3.79	6.44	12.5	11.38	15.9	8.07	7.01	7.96	3.29	5.07	0.85	5.2	2.61	2.25	6.02	3.68	32.75	4.25	2.75	6.7	6.92	2.88	6.01	5.39	5.55	1.41	2.02		yes		1775						ascaris_gene_06528	hypothetical protein	tr|W2SNW5|W2SNW5_NECAM	Uncharacterized protein OS=Necator americanus OX=51031 GN=NECAME_04670 PE=4 SV=1
chrX	1759093	1760942	Oti_g12434	+	.	0	0	0	0	0.05	0.13	0.55	0	0.1	0	0	1.08	1.2	4.5	3.3	2.87	4.68	0.95	1.74	1.97	0	1.63	0.59	0.83	5.43	2.35	0.46	0	0	4.42	1.72	4.86	1.13	3.05	1.01	5.72	1.45	1.47	1.15				852
chrX	1760868	1763438	Oti_g12435	-	.	0.59	0	0.59	0.32	0.32	0.28	0.16	0.57	0.33	0	0	0.05	3.66	4.4	6.05	9.22	13.44	7.72	5.43	5.56	3.3	5.36	4.63	2.67	3.63	2.48	5	4.86	0.33	2.45	4.29	14.67	4.38	18.65	4.34	8.85	13.14	9.61	4.5				1593	WBGene00018375	F-box domain-containing protein	F43C9.1	No description available	F43C9.1|wormpep=CE04564|gene=WBGene00018375|status=Confirmed|uniprot=Q20359|insdc=CCD67082.1|product="F-box|domain-containing|protein"
chrX	1765508	1766172	Oti_g12436	-	.	0.18	0	0	0	0	0	0	0	0.08	0	0	1.08	33.24	12.69	29	41.81	22.96	20.84	16.9	28.51	30.37	10.51	1.47	10.77	8.78	3.71	6.8	11.18	0	16.54	34.2	19.35	13.08	90.86	14.64	140.17	23.73	73.33	77.06				571								tr|A0A7E4W905|A0A7E4W905_PANRE	Uncharacterized protein OS=Panagrellus redivivus OX=6233 PE=4 SV=1
chrX	1766697	1771216	Oti_g12437	+	.	1.27	0.75	2.89	2.39	3.35	4.52	2.64	4.79	3.5	4.8	2.84	1.47	14.1	14	17.84	22.84	22.91	23.99	23.5	23.03	11.35	12.26	2.65	12.56	5.62	4.09	8.37	11.11	0	5.53	4.89	15.96	19.87	29.56	15.21	11.56	25.69	14.41	18.1				3296	WBGene00017103	-	klo-2	Predicted to enable beta-glucosidase activity. Predicted to be involved in carbohydrate metabolic process. Is expressed in hypodermis and intestine. Used to study kidney disease. Human ortholog(s) of this gene implicated in congenital lactase deficiency; coronary artery disease; intracranial embolism; and spondylosis. Orthologous to several human genes including GBA3 (glucosylceramidase beta 3 (gene/pseudogene)) and LCTL (lactase like).	E02H9.5|wormpep=CE09122|gene=WBGene00017103|locus=klo-2|status=Confirmed|uniprot=Q9TZA0|insdc=CCD68636.1	ascaris_gene_05084	cytosolic beta-glucosidase	sp|Q95X01|MYRO1_BREBR	Myrosinase 1 OS=Brevicoryne brassicae OX=69196 PE=1 SV=1	Glyco_hydro_1|PF00232.21|Glycosyl hydrolase family 1|2.1e-123
chrX	1771335	1772965	Oti_g12438	-	.	2.59	5.59	5.99	17.81	11.67	29.2	21.66	44.73	19.81	81.49	83.54	21.22	22.57	24.23	43.97	49.42	31.09	27.57	27.07	30.15	5.87	12.42	5.96	9.42	9.96	8.24	11.5	6.54	28.44	13.85	13.66	48.04	22.29	25.19	11.17	12.17	12.26	10.43	10.88		yes		929	WBGene00017801	-	F26A1.1	Is expressed in intestine.	F26A1.1|wormpep=CE27757|gene=WBGene00017801|status=Confirmed|uniprot=Q19805|insdc=CCD66793.1
chrX	1773303	1775406	Oti_g12439	+	.	0	0.16	0.03	0	0.08	0.14	0.38	0	0.14	0	0.29	0.1	0.28	0.68	0.32	0.39	0.1	0	0.11	0	0	0.15	0	0.45	0.24	0.04	0.12	0.29	0	2.21	0.92	1.61	0.45	0.86	0.54	2.19	0	0.39	0.82				1588	WBGene00018246	C-type lectin domain-containing protein	clec-148	Predicted to enable signaling receptor activity.	F40G9.10|wormpep=CE19857|gene=WBGene00018246|locus=clec-148|status=Partially_confirmed|uniprot=Q9TZ75|insdc=CCD70934.1|product="C-type|lectin|domain-containing|protein"					Lectin_C|PF00059.24|Lectin C-type domain|2.1e-14
chrX	1776160	1780491	Oti_g12440	-	.	0.23	0.28	0.06	0	0.05	0.06	0.14	0.34	0.05	0	0	0	1	0.4	3.13	0.68	2.4	3.59	1.46	2.13	0.43	0.26	0	0	4.29	0.98	0.22	0.51	0	3.57	0	6.98	2.68	10.9	3.85	13.95	1.03	3.83	0.73	yes			898								sp|Q7JQ07|MOS1T_DROMA	Mariner Mos1 transposase OS=Drosophila mauritiana OX=7226 GN=mariner\T PE=1 SV=1	Transposase_1|PF01359.21|Transposase (partial DDE domain)|7.9e-14
chrX	1780855	1783523	Oti_g12441	-	.	0.03	0	0.05	0	0	0.03	0	0	0	0	0.11	0	0.09	0	0.49	0.3	0	0.1	0	0	0	0.11	0	0	0.19	0.06	0	0	0	2.92	1.19	2.18	0	0.84	0	4.93	0.15	0.31	0				2049						ascaris_gene_10845	LINE-1 reverse transcriptase	sp|Q7JQ07|MOS1T_DROMA	Mariner Mos1 transposase OS=Drosophila mauritiana OX=7226 GN=mariner\T PE=1 SV=1	DDE_3|PF13358.9|DDE superfamily endonuclease|6e-13; RVT_1|PF00078.30|Reverse transcriptase (RNA-dependent DNA polymerase)|6.1e-21; Transposase_1|PF01359.21|Transposase (partial DDE domain)|1.2e-12
chrX	1783546	1785455	Oti_g12442	-	.	0	0	0	0	0	0	0	0	0	0	0	0	0.08	0	0	0	0	0	0.03	0	0	0	0	0	0	0.42	0	0	0	3.77	0.86	1.12	0.14	0.78	0	5.42	0	0.55	0				1701								sp|P34257|TC3A_CAEEL	Transposable element Tc3 transposase OS=Caenorhabditis elegans OX=6239 GN=tc3a PE=1 SV=1
chrX	1786281	1788296	Oti_g12443	-	.	0	0	0.04	0	0	0.02	0	0	0	0	0	0.06	0.23	0.17	0	0.44	0.24	0	0.09	0	0.7	0.83	0	0.17	0.55	0	0	0.11	0	1.86	0.7	1.98	0.86	0.76	0	4.24	0	0.22	0				1395	WBGene00007565	-	clec-48	Predicted to enable signaling receptor activity. Orthologous to human MRC1 (mannose receptor C-type 1).	C14A6.1|wormpep=CE18493|gene=WBGene00007565|locus=clec-48|status=Confirmed|uniprot=Q9XVE1|insdc=CAB03881.1	ascaris_gene_03604	c-type lectin family member (clec-48)	sp|Q9UBG0|MRC2_HUMAN	C-type mannose receptor 2 OS=Homo sapiens OX=9606 GN=MRC2 PE=1 SV=2	Lectin_C|PF00059.24|Lectin C-type domain|1.5e-31
chrX	1789957	1792292	Oti_g12444	+	.	0	0	0.03	0	0.07	0	0	0	0	0	0	0	0.75	0.16	0.59	0.65	0.18	0.11	1.6	1.91	0	5.52	1.87	7.92	0	0	0.1	0.65	0	2.69	1.82	1.35	0.38	1.08	0.15	4.8	0.49	0.83	0				1883	WBGene00007565	-	clec-48	Predicted to enable signaling receptor activity. Orthologous to human MRC1 (mannose receptor C-type 1).	C14A6.1|wormpep=CE18493|gene=WBGene00007565|locus=clec-48|status=Confirmed|uniprot=Q9XVE1|insdc=CAB03881.1	ascaris_gene_10773	Struthiocalcin-2	sp|Q61830|MRC1_MOUSE	Macrophage mannose receptor 1 OS=Mus musculus OX=10090 GN=Mrc1 PE=1 SV=2	Lectin_C|PF00059.24|Lectin C-type domain|2.6e-43
chrX	1792634	1793107	Oti_g12445	+	.	0	0	0	0	0	0.07	0.21	0	0	0.61	0	0	0.32	0.15	0	0	0.83	0	0	0	0	0	0	0	0	0	0	0	0	74.16	8.57	0.27	0	0.99	0	5.23	0	0	0				399
chrX	1794412	1799375	Oti_g12446	+	.	1.98	0.87	3.36	5.01	7.35	15.06	13.86	20.74	11.14	27.65	29.95	6.69	10.82	20.95	14.64	22.46	19.29	23.74	15.97	18.83	13.9	11.04	9.3	5.69	1.92	4.8	5.07	4.73	11.79	4.31	2.58	67.77	57.4	38.93	28.33	18.54	52.42	32.93	28.41		yes		3407	WBGene00019605	Serine carboxypeptidase ctsa-4.1	ctsa-4.1	Predicted to enable serine-type carboxypeptidase activity. Predicted to be involved in proteolysis. Human ortholog(s) of this gene implicated in galactosialidosis and lysosomal storage disease. Orthologous to human CTSA (cathepsin A).	K10B2.2a|wormpep=CE02009|gene=WBGene00019605|locus=ctsa-4.1|status=Confirmed|uniprot=Q09991|insdc=CCD66392.1|product="Serine|carboxypeptidase|ctsa-4.1"	ascaris_gene_10814	Serine carboxypeptidase	sp|Q09991|CTS41_CAEEL	Serine carboxypeptidase ctsa-4.1 OS=Caenorhabditis elegans OX=6239 GN=ctsa-4.1 PE=3 SV=1	Peptidase_S10|PF00450.25|Serine carboxypeptidase|2.4e-128
chrX	1802272	1805014	Oti_g12447	+	.	0	0	0.1	0.23	0.04	0.15	0.11	0	0	0	0	0.68	6.18	5.56	6.21	12.99	7.48	11.95	12.2	13.12	4.82	10.61	2.82	10.04	6.14	8.85	5.15	8.87	0	6.4	4.32	6.01	7.03	10.64	11.21	4.46	9.8	6.35	10.09				1131
chrX	1805105	1809849	Oti_g12448	-	.	0.11	0.17	1.08	0.54	1.17	4.17	2.82	3.19	2.38	5.12	11.21	7.84	12.1	11.97	7.82	8.59	12.23	4.1	7.84	8.57	5.88	7.29	5.18	5.64	6.23	5.45	4.77	7.14	24.11	7.87	4.45	8.5	8.79	6.5	2.63	4.03	12.32	7.67	7.55		yes		1425	WBGene00003245	Abnormal cell migration protein 13	mig-13	Involved in positive regulation of cell migration. Located in axon; neuronal cell body; and plasma membrane. Is expressed in several structures, including QR.a; QR.p; QR.pa; neurons; and pharyngeal-intestinal valve.	F43C9.4a|wormpep=CE28324|gene=WBGene00003245|locus=mig-13|status=Confirmed|uniprot=G5EF33|insdc=CCD67084.1|product="Abnormal|cell|migration|protein|13"	ascaris_gene_12920	cub domain containing protein	sp|G5EF33|MIG13_CAEEL	Abnormal cell migration protein 13 OS=Caenorhabditis elegans OX=6239 GN=mig-13 PE=1 SV=1
chrX	1811783	1813093	Oti_g12449	-	.	0	0	0	0	0.09	0	0.04	0	0.05	0	0	0.08	0.27	0.69	0.74	0.64	1.92	0.21	0.09	0	5.11	0.48	0.18	0	1.21	0.86	0.2	0.48	0.55	2.86	2.56	6.24	0.25	17.62	1.21	9.86	5.49	21.31	2.39				953	WBGene00009237	Lipase_3 domain-containing protein	F28H7.3	Predicted to be involved in lipid metabolic process.	F28H7.3|wormpep=CE05753|gene=WBGene00009237|status=Confirmed|uniprot=Q19891|insdc=CAA96636.1|product="Lipase_3|domain-containing|protein"	ascaris_gene_12637	Lipase	sp|Q9XTR8|LIP1_CAEEL	Lipase ZK262.3 OS=Caenorhabditis elegans OX=6239 GN=ZK262.3 PE=1 SV=1	Lipase_3|PF01764.28|Lipase (class 3)|3.7e-35
chrX	1813889	1825228	Oti_g12450	-	.	0.07	0.46	0.28	0.36	0.27	0.66	0.14	0.14	0.31	0.46	0.21	3.46	6.77	12.26	21.58	15.17	28.87	15.37	25.42	22.72	1	11.22	1.57	4.98	13.7	8.61	3.63	5.82	14.82	3.61	2.97	6.01	39.41	10.06	15.09	4.96	14.54	5.11	5.79				2139	WBGene00019960	Zinc finger protein ztf-16	ztf-16	Predicted to enable metal ion binding activity. Involved in gonad development and positive regulation of gene expression. Located in nucleus. Is expressed in several structures, including accessory cell; gonad; hypodermis; intestine; and pharynx. Human ortholog(s) of this gene implicated in B-lymphoblastic leukemia/lymphoma; acute lymphoblastic leukemia; colorectal cancer; common variable immunodeficiency; and primary immunodeficiency disease. Orthologous to several human genes including IKZF1 (IKAROS family zinc finger 1); IKZF2 (IKAROS family zinc finger 2); and IKZF3 (IKAROS family zinc finger 3).	R08E3.4b|wormpep=CE37663|gene=WBGene00019960|locus=ztf-16|status=Confirmed|uniprot=H2L008|insdc=CCD70859.1|product="Zinc|finger|protein|ztf-16"	ascaris_gene_12918	zinc finger protein	sp|H2L008|ZTF16_CAEEL	Zinc finger protein ztf-16 OS=Caenorhabditis elegans OX=6239 GN=ztf-16 PE=1 SV=1
chrX	1827366	1830276	Oti_g12451	-	.	0.62	0	0.82	0.39	0.45	0.45	0.53	0	0.29	0.12	0	0.28	0.95	1.9	0.57	2.51	0.85	0.1	0.49	0.49	3.09	0.47	0	0.24	0	0.42	0.1	0	1.35	3.99	4	2.5	0	1.6	0.59	5.97	0.47	1.28	1.34				1953
chrX	1832018	1850413	Oti_g12452	+	.	0.42	0.32	1.24	1.15	2.06	5.21	5.29	4.43	3.45	7.22	9.17	4.57	8.44	6.2	5.2	6.17	5.54	3.62	3.95	4.44	11.33	2.43	1.3	2.16	9.2	7.36	2.18	2.22	5.81	5.53	3.17	6.98	4.18	6.26	1.97	5.26	4.21	5.5	5.74		yes		8635	WBGene00019957	-	R08E3.1	Predicted to enable Notch binding activity.	R08E3.1a|wormpep=CE51999|gene=WBGene00019957|status=Confirmed|uniprot=Q21850|insdc=CCD70854.2	ascaris_gene_12646	Coiled-coil domain-containing protein 22	sp|Q7PZ96|CCD22_ANOGA	Coiled-coil domain-containing protein 22 homolog OS=Anopheles gambiae OX=7165 GN=AGAP011801 PE=3 SV=4
chrX	1834095	1835210	Oti_g12453	-	.	0.33	0.62	0.62	0	0.37	0.17	0.59	0	0.11	0.61	0	0.39	1.28	0.37	0	0	0	0.76	0.22	0.3	0	0.29	0	0	2.9	2.14	0	0	0	2.06	0.61	0.53	0.3	1.05	0.72	5.66	0.39	0.78	0	yes			799
chrX	1835576	1838445	Oti_g12454	-	.	0.34	0.25	1.03	0.71	1.31	2.2	3.36	1.85	2.13	3.82	4.18	1.86	3.06	3.73	3.05	2.73	3.37	1.1	1.95	1.98	1.03	0.95	0.66	0.59	2.17	1.56	1.03	0.53	4.45	2.42	1.13	2.79	1.75	2.59	1.09	1.9	1.88	3.51	1.94		yes		2459
chrX	1850639	1859286	Oti_g12455	+	.	0.97	0.76	1.54	0.58	1.28	3.35	0.83	0.94	0.79	0.87	0.37	1.69	20.98	26.35	30.97	32.21	55.24	20.01	40.26	48.56	11.14	49.11	21.81	43.19	20.61	18.71	29.43	30.06	1.55	9.36	3.96	20.95	28.98	23.61	6.27	5.45	35.51	17.92	20.86				6157	WBGene00019957	-	R08E3.1	Predicted to enable Notch binding activity.	R08E3.1b|wormpep=CE52022|gene=WBGene00019957|status=Confirmed|uniprot=Q7Z1P7|insdc=CCD70855.2	ascaris_gene_01057	Neurogenic locus Notch protein	sp|A0A131MBU3|IRG7_CAEEL	Protein irg-7 OS=Caenorhabditis elegans OX=6239 GN=irg-7 PE=2 SV=1
chrX	1869929	1873723	Oti_g12456	+	.	1.71	0.83	2.99	1.32	2.73	1.58	2.9	1.24	3.38	2.08	1.1	1.66	4.88	6.38	4.25	5	5.36	3.07	2.09	3.11	0.94	1.37	0.44	1.58	1.86	2.53	1.3	1.18	0.2	3.78	2.72	2.6	2.77	1.62	1.71	3.29	2.86	1.62	1.45				2694	WBGene00015364	G_PROTEIN_RECEP_F1_2 domain-containing protein	npr-19	Predicted to enable G protein-coupled receptor activity. Predicted to be involved in G protein-coupled receptor signaling pathway. Predicted to be located in membrane. Predicted to be integral component of membrane. Is expressed in M3L; M3R; URXL; and URXR.	C02H7.2|wormpep=CE43377|gene=WBGene00015364|locus=npr-19|status=Confirmed|uniprot=Q17594|insdc=CCD62712.1|product="G_PROTEIN_RECEP_F1_2|domain-containing|protein"	ascaris_gene_13668	cre-npr-19 protein	sp|Q5IS73|CNR1_PANTR	Cannabinoid receptor 1 OS=Pan troglodytes OX=9598 GN=CNR1 PE=2 SV=1	7tm_1|PF00001.24|7 transmembrane receptor (rhodopsin family)|5.5e-18; 7TM_GPCR_Srx|PF10328.12|Serpentine type 7TM GPCR chemoreceptor Srx|2.8e-20
chrX	1874035	1881206	Oti_g12457	+	.	2.18	6.66	5.43	19.5	8.98	42.67	19.21	74.07	14.98	116.93	173.06	38.31	37.45	21.1	50.86	48	23.25	26.6	23.99	27.53	21.62	9.83	5.06	7.15	20.49	16.2	24.42	14.65	122.89	34.11	18.21	49.77	22.7	19.94	10.8	15.07	14.9	18.99	13.52		yes		5496	WBGene00010785	DNA topoisomerase 2 top-2	top-2	Predicted to enable several functions, including ATP binding activity; DNA topoisomerase type II (double strand cut, ATP-hydrolyzing) activity; and metal ion binding activity. Involved in mitotic sister chromatid separation. Predicted to be located in several cellular components, including chromosome; nucleoplasm; and spindle. Predicted to be active in nucleus. Is expressed in embryonic cell; germ cell; germ line; and somatic cell. Orthologous to several human genes including TOP2B (DNA topoisomerase II beta).	K12D12.1|wormpep=CE06184|gene=WBGene00010785|locus=top-2|status=Confirmed|uniprot=Q23670|insdc=CAA88867.1|product="DNA|topoisomerase|2|top-2"	ascaris_gene_12013	putative d topoisomerase 2	sp|Q23670|TOP2_CAEEL	DNA topoisomerase 2 top-2 OS=Caenorhabditis elegans OX=6239 GN=top-2 PE=1 SV=2	DNA_gyraseB|PF00204.28|DNA gyrase B|3.7e-25; DNA_topoisoIV|PF00521.23|DNA gyrase/topoisomerase IV, subunit A|5.8e-122; HATPase_c|PF02518.29|Histidine kinase-, DNA gyrase B-, and HSP90-like ATPase|1.1e-12; TOPRIM_C|PF16898.8|C-terminal associated domain of TOPRIM|4.1e-47
chrX	1881431	1881980	Oti_g12458	+	.	0	0	0.13	0	0	0.19	0	0	0.1	0	0	2.46	0	0.14	10.52	25.1	26.47	25.73	57.49	60.53	0	15.77	0	1.62	1.76	0.8	6.64	5.19	3.61	2.17	0	9.2	40.05	1.71	3.28	1.59	25.25	4.98	1.48				439	WBGene00001713	Ground-like domain-containing protein	grl-4	Is expressed in several structures, including anterior arcade cell; head; hypodermis; pharynx; and vulva.	F42C5.7|wormpep=CE34016|gene=WBGene00001713|locus=grl-4|status=Confirmed|uniprot=Q20327|insdc=CCD63348.1|product="Ground-like|domain-containing|protein"	ascaris_gene_10308	cre-grl-4 protein
chrX	1885162	1891936	Oti_g12459	+	.	2.72	3.7	6.19	3.98	8.06	18.76	7.35	10.34	7.47	15.24	15.25	8.99	14.37	15.13	14.2	16.44	13.26	12.25	13.75	13.36	11.1	7.33	4.54	8.78	12.25	11.08	9.75	7.77	11.85	17.24	9.92	10.37	10.18	6	7.54	4.06	10.5	8.61	10.81				4282	WBGene00004829	-	sli-1	Predicted to enable SH3 domain binding activity; receptor tyrosine kinase binding activity; and ubiquitin protein ligase activity. Involved in negative regulation of vulval development. Predicted to be active in membrane raft and plasma membrane. Is expressed in several structures, including anal depressor muscle; body wall musculature; distal tip cell; hypodermis; and intestine. Human ortholog(s) of this gene implicated in carcinoma (multiple); hematologic cancer (multiple); and type 1 diabetes mellitus. Orthologous to human CBL (Cbl proto-oncogene); CBLB (Cbl proto-oncogene B); and CBLC (Cbl proto-oncogene C).	M02A10.3b|wormpep=CE27393|gene=WBGene00004829|locus=sli-1|status=Confirmed|uniprot=Q95ZR5|insdc=CCD62722.1	ascaris_gene_13816	E3 ubiquitin-protein ligase CBL-B	sp|Q6DFR2|CBLB_XENTR	E3 ubiquitin-protein ligase CBL-B OS=Xenopus tropicalis OX=8364 GN=cblb PE=2 SV=1	Cbl_N|PF02262.19|CBL proto-oncogene N-terminal domain 1|3.9e-42; Cbl_N2|PF02761.17|CBL proto-oncogene N-terminus, EF hand-like domain|2.8e-32; Cbl_N3|PF02762.17|CBL proto-oncogene N-terminus, SH2-like domain|1e-43; Prok-RING_4|PF14447.9|Prokaryotic RING finger family 4|5.4e-13; zf-C3HC4_3|PF13920.9|Zinc finger, C3HC4 type (RING finger)|3e-11
chrX	1892333	1893925	Oti_g12460	+	.	2.28	3.48	4.52	4.14	4.49	12.06	3.63	12.56	3.52	11.16	7.77	5.41	0.24	0.04	0.22	0.91	0	0.3	0.06	0.18	0.14	0	0	0	0.29	0	0.43	0.11	0.39	1.79	0.36	1.73	0	0.91	0.21	1.93	0	0.69	0.24				1352	WBGene00020830	-	T26C11.4	No description available	T26C11.4a|wormpep=CE46378|gene=WBGene00020830|status=Confirmed|uniprot=H2KYR9|insdc=CCD64523.1	ascaris_gene_00593	hypothetical protein
chrX	1893925	1898485	Oti_g12461	+	.	4.34	9.89	10.9	20.78	9.93	43.06	6.13	24.5	8.15	25.64	15.05	11.36	1.32	0.21	0.37	0.35	0.14	0.23	0.14	0.27	2.06	0.26	0.05	0.41	1.43	0.99	1.05	0.26	1.81	1.48	0.42	1.27	0.07	1.27	0.08	2.93	0.26	0.62	0.19				3504	WBGene00022536	-	ZC178.2	Predicted to be involved in negative regulation of cell adhesion. Predicted to be active in plasma membrane.	ZC178.2|wormpep=CE51919|gene=WBGene00022536|status=Partially_confirmed|uniprot=O17084|insdc=CCD74341.2
chrX	1898580	1899258	Oti_g12462	+	.	0.34	0.4	0.18	0.83	0.27	0.58	0.9	0	0.29	0.79	0.37	0.5	0.42	0.78	2.94	1	0	0.66	0.28	0.39	0	0	0	0	1.26	0.86	0	0	0	2.05	0.8	2.08	0.78	1.65	0	4.25	0	1.02	0.53	yes			614
chrX	1899496	1902424	Oti_g12463	-	.	1.19	1.78	3.06	2.23	4.55	9.55	13.33	8.43	8.41	10.28	15.4	8.33	16.74	17.26	14.42	19.23	18.46	17.45	18.98	20.96	7.93	9.98	5.7	8.28	7.15	9	7.5	5.48	11.16	10.6	9.05	15.54	21.7	14.75	12.02	9.95	12.68	12.71	11.92		yes		1942	WBGene00016139	-	ntl-9	Involved in hemidesmosome assembly. Predicted to be part of CCR4-NOT core complex. Predicted to be active in P-body. Is expressed in gonad. Orthologous to human CNOT9 (CCR4-NOT transcription complex subunit 9).	C26E6.3|wormpep=CE51248|gene=WBGene00016139|locus=ntl-9|status=Confirmed|uniprot=Q18224|insdc=CCD65727.2	ascaris_gene_02679	Cell differentiation protein RCD1	sp|Q5R6Z6|CNOT9_PONAB	CCR4-NOT transcription complex subunit 9 OS=Pongo abelii OX=9601 GN=CNOT9 PE=2 SV=2	Rcd1|PF04078.16|Cell differentiation family, Rcd1-like|4.8e-127
chrX	1903702	1909454	Oti_g12464	+	.	0.76	0.54	1.75	0.19	1.36	1.26	1.48	1	1.33	0.8	0.42	5.06	36.34	40.22	38.18	21.65	53.45	13.02	16.61	15.54	4.05	20.79	11.07	13.81	16.88	21.61	19.26	19.06	10.79	9.51	4.99	16.08	19.32	23.61	6.1	6.6	23.58	9.8	14.5				2742	WBGene00001572	-	gei-15	Located in cell junction and striated muscle dense body.	M03A8.4|wormpep=CE45630|gene=WBGene00001572|locus=gei-15|status=Confirmed|uniprot=G4SI07|insdc=CCD70984.1	ascaris_gene_13502	cre-gei-15 protein
chrX	1908844	1911656	Oti_g12465	-	.	8.25	5.12	16.41	15.4	32.3	43.53	64.25	52.49	47.43	66.54	60.09	31.15	187.35	52.43	114.37	122.17	152.95	90.24	90.23	88.82	121.51	80.86	124.32	84.76	44.22	77.94	112.77	120.32	37.59	204.85	181.41	87.82	169.25	339.32	629.24	73.05	212.8	699.1	390.65		yes		1884	WBGene00000991	SCP2 domain-containing protein	dhs-28	Predicted to enable oxidoreductase activity. Involved in several processes, including ascaroside biosynthetic process; dauer entry; and pheromone biosynthetic process. Located in peroxisome. Is expressed in hypodermis and intestine. Used to study obesity. Human ortholog(s) of this gene implicated in D-bifunctional protein deficiency; Perrault syndrome; and Stiff-Person syndrome. Orthologous to human HSD17B4 (hydroxysteroid 17-beta dehydrogenase 4).	M03A8.1|wormpep=CE04770|gene=WBGene00000991|locus=dhs-28|status=Confirmed|uniprot=Q21481|insdc=CCD70982.1|product="SCP2|domain-containing|protein"	ascaris_gene_02532	peroxisomal multifunctiol enzyme a	sp|Q9NKW1|MFEA_DICDI	Peroxisomal multifunctional enzyme A OS=Dictyostelium discoideum OX=44689 GN=mfeA PE=2 SV=1	adh_short|PF00106.28|short chain dehydrogenase|6.2e-40; adh_short_C2|PF13561.9|Enoyl-(Acyl carrier protein) reductase|6.9e-32; KR|PF08659.13|KR domain|2.1e-18; SCP2|PF02036.20|SCP-2 sterol transfer family|2.9e-21
chrX	1912278	1916811	Oti_g12466	+	.	1.65	0.76	2.65	0.28	2.01	0.55	1.17	0.59	1.54	0.14	0.06	1.33	5.71	4.47	3.06	4.79	2.32	0.62	0.94	1.07	0.33	0.39	0.33	0.66	0.32	0.76	0.54	0.55	1.03	4.21	1.77	2.52	1.01	0.78	1.45	4.13	0.6	0.26	1.09				3580	WBGene00001548	Receptor-type guanylate cyclase gcy-23	gcy-23	Predicted to enable guanylate cyclase activity and peptide receptor activity. Involved in detection of temperature stimulus; thermosensory behavior; and thermotaxis. Located in neuron projection terminus. Is expressed in AFDL and AFDR.	T26C12.4|wormpep=CE41702|gene=WBGene00001548|locus=gcy-23|status=Confirmed|uniprot=G5EEE9|insdc=CCD74008.1|product="Receptor-type|guanylate|cyclase|gcy-23"	ascaris_gene_11053	Guanylate cyclase 32E	sp|G5EEE9|GCY23_CAEEL	Receptor-type guanylate cyclase gcy-23 OS=Caenorhabditis elegans OX=6239 GN=gcy-23 PE=2 SV=1	ANF_receptor|PF01094.31|Receptor family ligand binding region|1.6e-42; Guanylate_cyc|PF00211.23|Adenylate and Guanylate cyclase catalytic domain|2.1e-60; Pkinase|PF00069.28|Protein kinase domain|6.5e-19; PK_Tyr_Ser-Thr|PF07714.20|Protein tyrosine and serine/threonine kinase|8.6e-23
chrX	1917008	1928824	Oti_g12467	-	.	0.03	0.25	0.09	0.34	0.1	0.35	0.41	0.1	0.22	0.57	0.46	12.64	184.95	115.12	42.45	71.67	53.59	25.43	29.39	29.15	47.89	22.1	7.72	11.68	28.43	21.22	20.02	16.67	19.04	45.36	28.01	20.7	29	22.01	13.74	8.07	34.2	30.44	55.77				2998	WBGene00003003	Protein lin-14	lin-14	Enables RNA polymerase II transcription regulatory region sequence-specific DNA binding activity and single-stranded DNA binding activity. Involved in several processes, including negative regulation of transcription by RNA polymerase II; regulation of cell fate specification; and regulation of nematode larval development, heterochronic. Located in condensed nuclear chromosome. Is expressed in several structures, including P3.p hermaphrodite; neurons; oocyte; seam cell; and somatic nervous system.	T25C12.1a|wormpep=CE43285|gene=WBGene00003003|locus=lin-14|status=Confirmed|uniprot=Q21446|insdc=CAA91484.2|product="Protein|lin-14"	ascaris_gene_14257	protein lin-14	sp|Q21446|LIN14_CAEEL	Protein lin-14 OS=Caenorhabditis elegans OX=6239 GN=lin-14 PE=1 SV=1
chrX	1933917	1936264	Oti_g12468	+	.	0.27	1.05	0.84	0.87	0.71	1.14	0.62	0.77	0.49	0.83	0	0.65	0.93	0	0.17	0.52	0	0.51	0.37	0	0.66	0.59	0	0.2	0.66	1.35	0.66	0.52	0	1.73	0.83	1.44	0.2	1.27	0.24	3.84	1.05	0	0				1177
chrX	1936945	1939691	Oti_g12469	+	.	0	0.15	0.03	0.15	0	0.05	0.03	0	0.08	0.14	0	1.87	1.59	2.55	4.34	8.34	4.91	1.31	3.41	1.84	3.23	0.82	0.1	1.96	0.69	0.42	2.99	2.25	3.44	3.36	1.73	3.33	2.14	1.51	2.05	4.33	0.91	0.56	1.54				1689	WBGene00009843	Apple domain-containing protein	F48C5.2	Predicted to be involved in proteolysis. Predicted to be located in extracellular region.	F48C5.2|wormpep=CE34867|gene=WBGene00009843|status=Confirmed|uniprot=Q7YX17|insdc=CAE17826.1|product="Apple|domain-containing|protein"	ascaris_gene_14259	hypothetical protein
chrX	1939902	1942127	Oti_g12470	-	.	2.13	3.09	7.51	9.82	12.98	33.23	38.25	28.83	22.98	52.49	51.08	20.63	5.92	17.76	21.86	16.63	15.24	12.93	13	10.66	4.55	5.52	2.28	2.44	2.09	3.71	10.44	4.46	33.59	5.72	3.45	14.08	10.47	8.09	4.7	7.94	10.04	10.18	5.49		yes		1841
chrX	1944812	1945650	Oti_g12471	+	.	0	0	0.8	0	0.71	0.07	0.1	0	0.32	0	0	0.93	4.51	4.5	7.31	4.46	3.63	1.96	2.86	1.16	0	1.12	0.81	4.02	3.74	0.86	3.3	0.37	0	4.21	1.19	2.06	1.17	4.49	0	4.65	1.49	1.52	0.79				412
chrX	1946691	1950939	Oti_g12472	+	.	0.47	0.31	0.39	0.16	0.56	0.86	1.14	0.96	1.15	0.46	0.44	4.65	10.73	15.42	12	15.97	17.21	11.16	10.97	15.38	3.97	3.67	2.45	7.53	3.19	2.02	4.69	5.22	1.34	8.57	5.28	7.3	12.26	11.38	8.43	12.95	8.23	20.28	9.33				1572	WBGene00009842	-	igeg-2	Predicted to be located in membrane. Predicted to be integral component of membrane.	F48C5.1|wormpep=CE03360|gene=WBGene00009842|locus=igeg-2|status=Confirmed|uniprot=Q20559|insdc=CAA92132.1
chrX	1951027	1953052	Oti_g12473	+	.	0.42	0.15	1	1.59	2.56	4.54	5.97	3.4	4.8	5.16	6.26	2.79	6.24	8.44	11.01	11.45	7.86	4.53	6.91	7.91	1.82	5.9	0.42	2.51	5.05	7.93	2.06	4.07	4.61	5.43	4.57	12.19	6.01	6.24	3.59	4.88	4.99	4.29	3.25		yes		1604	WBGene00007941	-	C34F6.7	Predicted to enable ubiquitin protein ligase activity. Predicted to be involved in protein ubiquitination. Predicted to be located in membrane. Predicted to be integral component of membrane. Predicted to be active in endoplasmic reticulum. Orthologous to human TMEM129 (transmembrane protein 129, E3 ubiquitin ligase).	C34F6.7|wormpep=CE15676|gene=WBGene00007941|status=Confirmed|uniprot=O17638|insdc=CAB03938.1	ascaris_gene_13551	hypothetical protein	sp|Q08DK0|TM129_BOVIN	E3 ubiquitin-protein ligase TM129 OS=Bos taurus OX=9913 GN=TMEM129 PE=2 SV=1
chrX	1953138	1955146	Oti_g12474	-	.	7.47	4.28	15.94	15.64	19.35	26.83	13.98	20.2	14.2	13.87	10.23	5.97	6.2	3.26	3.15	7.45	3.72	2.07	2.07	1.84	3.12	0.44	0.43	0.61	2.47	3.24	1.99	1.17	3.38	4.08	3.75	1.97	2	4.71	2.21	3.23	0.79	4	3.13				1562								tr|A0A016TJA2|A0A016TJA2_9BILA	RNase NYN domain-containing protein OS=Ancylostoma ceylanicum OX=53326 GN=Acey_s0098.g3118 PE=4 SV=1	RNase_Zc3h12a|PF11977.11|Zc3h12a-like Ribonuclease NYN domain|8.5e-13
chrX	1955661	1959634	Oti_g12475	+	.	17.09	13.83	30.89	27.05	35.96	93.17	29.95	47.03	28.75	65.73	55.39	31.94	4.09	7.07	12.77	13.11	9.61	8.48	10.46	8.73	11.05	2.01	0.33	1.5	3.21	2.75	7.08	4.1	19.07	2.85	1.16	13.95	7.83	3.85	1.37	4.35	5.86	2.97	2.33				2522	WBGene00002231	Kinetochore null protein 1	knl-1	Enables microtubule binding activity. Involved in several processes, including meiotic chromosome segregation; mitotic spindle assembly checkpoint signaling; and spindle organization. Located in chromatin and kinetochore. Part of outer kinetochore.	C02F5.1|wormpep=CE02450|gene=WBGene00002231|locus=knl-1|status=Confirmed|uniprot=P34278|insdc=CCD62626.1|product="Kinetochore|null|protein|1"			sp|P34278|KNL1_CAEEL	Kinetochore null protein 1 OS=Caenorhabditis elegans OX=6239 GN=knl-1 PE=1 SV=3
chrX	1960061	1962266	Oti_g12476	+	.	0.53	0.62	0.28	0.64	0.11	0.9	0.32	0	0.22	1.23	0	0.58	0.32	1.06	0.76	0	0	0.51	0.22	0	3.44	0	0	0	0	0	1.47	0	1.33	5.03	2.47	5.1	0	1.22	0	8.35	0	0	0.82				396
chrX	1965300	1966378	Oti_g12477	+	.	0	0	0.05	0	0.04	0.05	0	0	0.09	0.24	0	0	0	0.06	0	0	0	0.2	0	0	0.78	0	0	0	0	0	0	0	0	0	0	0.42	0	0	0	0.35	0	0	0				1005						ascaris_gene_09826	histone-lysine n-methyltransferase setmar-like protein	sp|Q7JQ07|MOS1T_DROMA	Mariner Mos1 transposase OS=Drosophila mauritiana OX=7226 GN=mariner\T PE=1 SV=1	HTH_48|PF17906.4|HTH domain in Mos1 transposase|2.5e-17; Transposase_1|PF01359.21|Transposase (partial DDE domain)|2.2e-26
chrX	1969075	1970119	Oti_g12478	-	.	0	0	0.08	0	0.17	0.11	1.19	0.84	0.49	1.01	0	0.64	0	0.08	0.28	0	2.07	1.4	1.21	1	0	0.32	0.47	0.33	0.54	0.57	0	0	0	4.27	1.36	2.36	1.34	1.47	0.4	6.04	0.43	2.17	1.36		yes		720
chrX	1972921	1973460	Oti_g12479	+	.	8.06	4.7	15.23	8.59	22.69	94.52	109.07	63.99	46.9	188.99	320.22	151.77	7.71	8.34	104.6	100.73	51.83	18.72	16.4	14.65	20.96	8.77	0.35	1.5	9.76	15.02	40.97	45.2	468.27	4.48	6.18	14.35	10.67	4.93	1.82	16.15	2.6	3.96	2.75	yes	yes		474	WBGene00001971	HMG box domain-containing protein	hmg-1.1	Predicted to enable DNA binding activity, bending and transcription cis-regulatory region binding activity. Predicted to be involved in regulation of transcription by RNA polymerase II. Predicted to be located in nucleus. Is expressed in several structures, including pharynx; ventral nerve cord; and vulva.	Y48B6A.14|wormpep=CE29377|gene=WBGene00001971|locus=hmg-1.1|status=Confirmed|uniprot=G5EFV4|insdc=CAB54448.2|product="HMG|box|domain-containing|protein"	ascaris_gene_07854	fact complex subunit ssrp1-a	sp|P41848|SSP1A_CAEEL	FACT complex subunit SSRP1-A OS=Caenorhabditis elegans OX=6239 GN=hmg-4 PE=1 SV=1
chrX	1976362	1987480	Oti_g12480	+	.	1.42	1.71	2.98	2.89	4.32	7.44	4.66	7.76	4.76	10.25	8.51	5.73	9.55	9.78	45.97	42.27	23.05	40.43	41.46	46.12	5.87	9.69	2.22	7.84	6.95	4.29	15.66	11.1	41.09	7.83	3.57	65.61	22.73	9.79	6.32	5.59	23.9	11.42	5.83		yes		7936	WBGene00002037	-	hum-4	Enables calmodulin binding activity. Predicted to be involved in actin filament organization and vesicle transport along actin filament. Predicted to be located in cytoskeleton. Predicted to be part of myosin complex. Predicted to be active in several cellular components, including actin cytoskeleton; actin-based cell projection; and vesicle. Human ortholog(s) of this gene implicated in autosomal recessive nonsyndromic deafness 3 and sensorineural hearing loss. Orthologous to human MYO15A (myosin XVA) and MYO16 (myosin XVI).	F46C3.3a|wormpep=CE53377|gene=WBGene00002037|locus=hum-4|status=Confirmed|uniprot=Q20456|insdc=CAA91469.5	ascaris_gene_13549	Myosin-XV	sp|Q9QZZ4|MYO15_MOUSE	Unconventional myosin-XV OS=Mus musculus OX=10090 GN=Myo15a PE=1 SV=2	Myosin_head|PF00063.24|Myosin head (motor domain)|6.1e-124; MyTH4|PF00784.20|MyTH4 domain|5.2e-45
chrX	1988366	1990346	Oti_g12481	+	.	13.56	11.21	36.29	23.92	40.42	69.13	40.94	40.21	42.62	62.29	45.19	23.52	16.51	27.47	31.83	30.3	30.91	20.98	26.52	25.91	9.97	10.46	6.89	10.72	12.62	7.11	12.38	10.96	31.92	9.78	10.24	26.12	20.61	17.2	7.98	7.01	18.08	10.49	13.67				1192	WBGene00004055	Mitogen-activated protein kinase pmk-1	pmk-1	Enables MAP kinase activity. Involved in several processes, including behavioral response to nicotine; defense response to other organism; and p38MAPK cascade. Located in cytosol and nucleus. Is expressed in several structures, including germ line and intestine. Used to study Parkinson's disease. Human ortholog(s) of this gene implicated in colon cancer; colorectal carcinoma; nasopharynx carcinoma; and rectum cancer. Orthologous to human MAPK11 (mitogen-activated protein kinase 11) and MAPK14 (mitogen-activated protein kinase 14).	B0218.3|wormpep=CE06686|gene=WBGene00004055|locus=pmk-1|status=Confirmed|uniprot=Q17446|insdc=CCD61386.1|product="Mitogen-activated|protein|kinase|pmk-1"	ascaris_gene_12574	Mitogen-activated protein kise pmk-1	sp|Q17446|PMK1_CAEEL	Mitogen-activated protein kinase pmk-1 OS=Caenorhabditis elegans OX=6239 GN=pmk-1 PE=1 SV=1	Pkinase|PF00069.28|Protein kinase domain|4.7e-66; PK_Tyr_Ser-Thr|PF07714.20|Protein tyrosine and serine/threonine kinase|2.2e-31
chrX	1992189	1993118	Oti_g12482	+	.	0	0	0	0	0	0	0	0	0	0	0	0	0	0	0	0	0.21	0	0.16	0	0	0	0	0.29	0	0	0	0	0	2.26	1.82	1.32	0	0.99	0	5.19	0	0	0				805
chrX	1993207	1994482	Oti_g12483	+	.	0	0	0.1	0	0	0.03	0	0	0	0	0	0.22	1.28	0.96	67	23.19	66.17	45.64	97.67	87.51	0.18	48.96	2.06	30.02	0	0.95	9.38	14.53	0	7.18	3.7	65.31	63.4	6.64	87.05	14.5	121.59	13.91	4.94				1056	WBGene00000615	Col_cuticle_N domain-containing protein	col-38	Predicted to be a structural constituent of cuticle. Predicted to be involved in anatomical structure development. Is expressed in hyp7 syncytium and seam cell.	F54C9.4|wormpep=CE20864|gene=WBGene00000615|locus=col-38|status=Confirmed|uniprot=Q20754|insdc=CAA90250.1|product="Col_cuticle_N|domain-containing|protein"	ascaris_gene_03076	Cuticle collagen 19, partial	sp|Q20754|COL38_CAEEL	Cuticle collagen 38 OS=Caenorhabditis elegans OX=6239 GN=col-38 PE=2 SV=2	Collagen|PF01391.21|Collagen triple helix repeat (20 copies)|6.3e-25
chrX	1994371	1995080	Oti_g12484	-	.	0	0	0	0	0	0	0.07	0	0	0	0	0.12	0.2	0.19	0	0	0	0	0	0	0	0	0	0	0	0	0	0	0	0.69	0.77	0.51	0	0	0	2.49	0	0	0				630	WBGene00006230	-	str-188	Predicted to enable G protein-coupled olfactory receptor activity. Predicted to be involved in G protein-coupled receptor signaling pathway and olfactory behavior. Predicted to be located in membrane. Predicted to be integral component of membrane. Predicted to be integral component of plasma membrane.	F40F9.4|wormpep=CE16018|gene=WBGene00006230|locus=str-188|status=Predicted|uniprot=Q20235|insdc=CAA94768.1					7TM_GPCR_Srj|PF10319.12|Serpentine type 7TM GPCR chemoreceptor Srj|1.4e-12; 7TM_GPCR_Str|PF10326.12|Serpentine type 7TM GPCR chemoreceptor Str|4.6e-19
chrX	1996047	1999795	Oti_g12485	+	.	0.03	0	0	0	0	0.01	0.02	0	0.05	0.13	0	0.48	1.17	1.71	0.94	3.51	0.43	0.21	0.32	0	0.3	0	0	0.12	0	0.43	0.1	0.16	0	3.25	1.78	1.11	0.63	1.26	0.15	2.99	0.64	0.33	0.34				1920	WBGene00010434	-	H40L08.3	Orthologous to human CFAP57 (cilia and flagella associated protein 57).	H40L08.3b|wormpep=CE53551|gene=WBGene00010434|status=Confirmed|uniprot=A0A5E4LZB3|insdc=VVC12339.1	ascaris_gene_12820	Major antigen	sp|P25386|USO1_YEAST	Intracellular protein transport protein USO1 OS=Saccharomyces cerevisiae (strain ATCC 204508 / S288c) OX=559292 GN=USO1 PE=1 SV=2
chrX	2000209	2001887	Oti_g12486	-	.	0	0	0	0	0	0	0	0	0	0.24	0	0	0.75	0.12	0.1	0	0	0	0	0	0	0	0	0.23	0	0	0	0	0	2.5	0.96	1.25	0	0.69	0	2.73	0.3	0	0.32				1021	WBGene00005089	G_PROTEIN_RECEP_F1_2 domain-containing protein	srd-11	Predicted to be located in membrane. Predicted to be integral component of membrane. Is expressed in neurons.	F53F4.9a|wormpep=CE24998|gene=WBGene00005089|locus=srd-11|status=Partially_confirmed|uniprot=Q20721|insdc=CAB01205.2|product="G_PROTEIN_RECEP_F1_2|domain-containing|protein"					7TM_GPCR_Srd|PF10317.12|Serpentine type 7TM GPCR chemoreceptor Srd|1.1e-23
chrX	2002287	2004433	Oti_g12487	+	.	0	0	0	0	0.1	0	0	0	0	0	0	0.19	0.83	2.5	2.1	2.95	0.4	1.3	0.56	0.39	0	0.74	0	0.38	0.31	2.32	0.16	0	0	2.09	1.57	3.08	1.36	0.71	0.7	4.34	0.5	0	0.26				1243	WBGene00022247	-	lgc-10	Predicted to enable neurotransmitter receptor activity. Predicted to be involved in several processes, including chemical synaptic transmission; ion transmembrane transport; and regulation of membrane potential. Predicted to be located in membrane. Predicted to be integral component of membrane. Predicted to be active in neuron projection and synapse. Predicted to be integral component of plasma membrane.	Y73B6BL.26b|wormpep=CE49460|gene=WBGene00022247|locus=lgc-10|status=Confirmed|uniprot=V6CJ96|insdc=CDK13505.1			sp|P43679|ACHB3_CHICK	Neuronal acetylcholine receptor subunit beta-3 OS=Gallus gallus OX=9031 GN=CHRNB3 PE=2 SV=2
chrX	2004468	2006846	Oti_g12488	-	.	0	0	0	0	0	0.01	0.02	0	0.02	0	0.24	0.08	0.2	0.1	0.11	0.65	0.44	0.11	0.77	1.4	0	6.03	0.18	6.3	0.82	0.75	1.45	2.67	0	3.46	1.04	1.64	0	1.17	1.84	4.17	32.15	10.49	0.52				1877	WBGene00007820	C-type lectin domain-containing protein	clec-199	Predicted to enable carbohydrate binding activity. Predicted to be active in external side of plasma membrane. Is expressed in head neurons and in male.	C30H6.1e|wormpep=CE46689|gene=WBGene00007820|locus=clec-199|status=Partially_confirmed|uniprot=H2L2E0|insdc=CCE71670.1|product="C-type|lectin|domain-containing|protein"	ascaris_gene_11187	hypothetical protein
chrX	2007317	2017960	Oti_g12489	+	.	2.12	3.64	6.81	6.32	10.86	23.22	13.46	20.9	13.16	33.92	35.8	10.93	10.36	9.77	15	18.46	12.62	10.22	12.38	11.04	10.22	9.12	4.16	8.03	25.21	20.2	6.35	6.24	16.34	9.84	7.3	15.35	9.58	10.11	6.64	10.36	13.03	10.93	9.83		yes		3947
chrX	2017327	2027653	Oti_g12490	-	.	0.19	0.44	0.41	0.68	0.85	1.96	1.38	2.38	1.29	3.46	3.96	1.45	8.15	2.86	10.08	6.35	15.88	2.39	2.07	2.62	2.16	1.13	0.55	1.23	6.34	2.2	1.5	0.9	2.58	4.83	2.53	5.45	1.96	4.07	2.82	13.84	2.28	13.19	1.93				6752	WBGene00000409	Cyclin-dependent kinase 8	cdk-8	Predicted to enable RNA polymerase II CTD heptapeptide repeat kinase activity and cyclin-dependent protein serine/threonine kinase activity. Predicted to be involved in G1/S transition of mitotic cell cycle and protein phosphorylation. Predicted to be part of mediator complex. Predicted to be active in nucleus. Is expressed in anchor cell and neurons. Human ortholog(s) of this gene implicated in developmental and epileptic encephalopathy 87. Orthologous to human CDK19 (cyclin dependent kinase 19) and CDK8 (cyclin dependent kinase 8).	F39H11.3|wormpep=CE32409|gene=WBGene00000409|locus=cdk-8|status=Confirmed|uniprot=P90866|insdc=CAB03083.2|product="Cyclin-dependent|kinase|8"	ascaris_gene_11962	hypothetical protein	sp|P49336|CDK8_HUMAN	Cyclin-dependent kinase 8 OS=Homo sapiens OX=9606 GN=CDK8 PE=1 SV=1	Pkinase|PF00069.28|Protein kinase domain|1.1e-56; PK_Tyr_Ser-Thr|PF07714.20|Protein tyrosine and serine/threonine kinase|2.1e-22
chrX	2027949	2029257	Oti_g12491	+	.	0	0	0.06	0	0	0.03	0	0	0	0	0	0.39	1.29	1.44	0.5	1.84	1.67	1.21	0.35	0.24	0	0.46	0	0.71	0	0.18	0.58	0	0	3.35	0.49	1.92	0.73	1.5	1.16	3.32	1.24	0	0				996	WBGene00005091	7TM GPCR, serpentine receptor class d (Srd)	srd-13	Predicted to be located in membrane. Predicted to be integral component of membrane.	C39H7.7|wormpep=CE25808|gene=WBGene00005091|locus=srd-13|status=Predicted|uniprot=Q95ZX2|insdc=CCD62222.1|product="7TM|GPCR,|serpentine|receptor|class|d|(Srd)"	ascaris_gene_03540	hypothetical protein	sp|P92001|SRD18_CAEEL	Serpentine receptor class delta-18 OS=Caenorhabditis elegans OX=6239 GN=srd-18 PE=3 SV=1	7TM_GPCR_Srd|PF10317.12|Serpentine type 7TM GPCR chemoreceptor Srd|6.5e-70; 7TM_GPCR_Srh|PF10318.12|Serpentine type 7TM GPCR chemoreceptor Srh|3.7e-12; 7TM_GPCR_Srj|PF10319.12|Serpentine type 7TM GPCR chemoreceptor Srj|8.2e-11; 7TM_GPCR_Str|PF10326.12|Serpentine type 7TM GPCR chemoreceptor Str|6.2e-14
chrX	2029784	2034931	Oti_g12492	-	.	0.88	0.8	2.35	1.38	1.7	2.03	1.73	0.82	2.24	1.97	0.74	0.96	0.59	0.1	0.11	0	0	0	0.02	0	2.21	0.87	0.18	0.51	0.21	0.73	0.21	0.41	0	1.15	1.06	0.57	0.13	0.48	0.78	1.97	0.67	0.34	0				1851	WBGene00008128	7TM GPCR, serpentine receptor class ab (A-like)(Srab)	srab-12	Predicted to be located in membrane. Predicted to be integral component of membrane. Is expressed in head; labial sensillum; and nervous system.	C47A10.6|wormpep=CE15719|gene=WBGene00008128|locus=srab-12|status=Confirmed|uniprot=O45308|insdc=CAB03971.1|product="7TM|GPCR,|serpentine|receptor|class|ab|(A-like)(Srab)"	ascaris_gene_06348	serpentine receptor class alpha beta-14			7TM_GPCR_Srab|PF10292.12|Serpentine type 7TM GPCR receptor class ab chemoreceptor|1.1e-18
chrX	2034931	2036221	Oti_g12493	-	.	0	0	0	0	0	0	0	0	0	0	0	0.2	0.51	0.48	0.4	0.81	0.22	0.54	0.41	0	0	0	0.45	0	0	1.1	0	0	0	1.9	0.65	0	1.28	0.59	0	4.16	0	0	0				752	WBGene00006158	-	str-103	Predicted to enable G protein-coupled olfactory receptor activity. Predicted to be involved in G protein-coupled receptor signaling pathway and olfactory behavior. Predicted to be located in membrane. Predicted to be integral component of membrane. Predicted to be integral component of plasma membrane.	F44G3.1|wormpep=CE16033|gene=WBGene00006158|locus=str-103|status=Predicted|uniprot=O17872|insdc=CAB05513.1			sp|A8XC92|ODR10_CAEBR	Serpentine receptor class r-10 OS=Caenorhabditis briggsae OX=6238 GN=odr-10 PE=3 SV=2	7TM_GPCR_Srj|PF10319.12|Serpentine type 7TM GPCR chemoreceptor Srj|6.2e-14; 7TM_GPCR_Str|PF10326.12|Serpentine type 7TM GPCR chemoreceptor Str|6.4e-24
chrX	2037250	2040319	Oti_g12494	+	.	0	0	0	0	0	0.02	0	0	0	0.19	0	0	0.25	0.09	0.66	0	3.42	0.08	1.49	1.58	9.39	14.72	62.25	20.05	0.45	2.4	42.81	45.43	0	1.74	0.38	0.78	0.09	1.23	0.67	5.34	0.48	1.58	0.25				2572
chrX	2040804	2043960	Oti_g12495	+	.	0.03	0	0	0	0	0	0	0	0	0	0	0	0.1	0.19	0.26	0.63	1.63	1.67	1.67	1.73	1.92	2.75	6.51	2.45	0.2	1.13	10.76	11.32	0	2.44	1.52	2.7	1.25	3.33	3.28	7.93	0.96	7.28	0.17				1932
chrX	2043963	2044787	Oti_g12496	+	.	0	0	0	0	0	0	0	0.81	0	0	0	0.52	0	0	0.27	0	0.89	0	0.12	0	1.83	1.55	17.31	2.22	0	0.16	8.33	15.89	0	3.02	0	1.57	0	0.71	0.39	6.76	0	0	0				746
chrX	2047292	2056474	Oti_g12497	+	.	8.36	5.71	15.15	6.52	14.74	14.02	11.95	10.18	15.41	9.93	7	9.53	14.44	8.17	10.61	17.67	12.04	12.59	11.76	15.12	3.94	3.92	2.06	3.84	3.34	7.28	28.45	21.71	11.63	13.6	9.51	11.27	7.47	6.79	7.9	14.25	6.78	12.29	7.88				2771	WBGene00000659	Col_cuticle_N domain-containing protein	col-84	Predicted to be an extracellular matrix structural constituent. Predicted to be involved in extracellular matrix organization. Predicted to be active in extracellular matrix and extracellular space. Human ortholog(s) of this gene implicated in congenital myasthenic syndrome 5. Orthologous to human COLQ (collagen like tail subunit of asymmetric acetylcholinesterase).	K12D12.3|wormpep=CE02272|gene=WBGene00000659|locus=col-84|status=Confirmed|uniprot=Q21437|insdc=CAA88865.1|product="Col_cuticle_N|domain-containing|protein"	ascaris_gene_05261	Cuticle collagen lon-3	sp|P12114|SQT1_CAEEL	Cuticle collagen sqt-1 OS=Caenorhabditis elegans OX=6239 GN=sqt-1 PE=3 SV=2	Collagen|PF01391.21|Collagen triple helix repeat (20 copies)|3.2e-21; Col_cuticle_N|PF01484.20|Nematode cuticle collagen N-terminal domain|1.7e-17; Lectin_C|PF00059.24|Lectin C-type domain|7.7e-23
chrX	2057943	2061941	Oti_g12498	+	.	0.07	0	0.43	0.11	0.92	1	2.25	1.46	1.83	2.88	1.4	2.53	2.59	2.18	2.33	1.88	5.1	0.8	2.8	2.31	0.17	1.92	0.59	2.08	0.17	0.8	1.79	0.67	0.46	4.09	2.78	3.22	3.8	2.05	2.02	10.07	13.78	3.7	0.71		yes		2280	WBGene00011095	Alpha-galactosidase	gana-1	Predicted to enable alpha-galactosidase activity. Involved in glycoside catabolic process. Located in cytoplasm. Is expressed in several structures, including arcade cell; body wall musculature; coelomocyte; intestine; and pharynx. Used to study Fabry disease. Human ortholog(s) of this gene implicated in Fabry disease; Kanzaki disease; Schindler disease type 1; angiokeratoma; and neuroaxonal dystrophy. Orthologous to human NAGA (alpha-N-acetylgalactosaminidase) and GLA (galactosidase alpha).	R07B7.11|wormpep=CE06273|gene=WBGene00011095|locus=gana-1|status=Confirmed|uniprot=Q21801|insdc=CAB00120.1|product="Alpha-galactosidase"	ascaris_gene_06513	Alpha-N-acetylgalactosaminidase	sp|Q90744|NAGAB_CHICK	Alpha-N-acetylgalactosaminidase OS=Gallus gallus OX=9031 GN=NAGA PE=1 SV=1	Melibiase_2|PF16499.8|Alpha galactosidase A|1.3e-101
chrX	2061941	2063349	Oti_g12499	+	.	0	0	0.06	0	0	0	0	0	0	0	0	0.16	0	0.55	0	0	0	0	0	0.74	0	0.24	0	0	0	0	0	0	0	0.94	0	1.2	0.25	0.36	0.89	1.79	0.95	0.32	0				973
chrX	2064634	2068670	Oti_g12500	+	.	0	0	0	0	0	0.02	0	0	0	0	0	0.05	0.38	1.53	0	1.6	0	0.13	0.17	0.16	0	0.45	0	0.15	0	0.12	0.25	0	0	1.96	2.24	1.67	0.47	0.35	0.19	1.71	0.4	0	0.21				1529	WBGene00006226	-	str-182	Predicted to enable G protein-coupled olfactory receptor activity. Predicted to be involved in G protein-coupled receptor signaling pathway and olfactory behavior. Predicted to be located in membrane. Predicted to be integral component of membrane. Predicted to be integral component of plasma membrane.	C12D8.12|wormpep=CE46136|gene=WBGene00006226|locus=str-182|status=Partially_confirmed|uniprot=Q17943|insdc=CAA98239.3					7TM_GPCR_Srd|PF10317.12|Serpentine type 7TM GPCR chemoreceptor Srd|1.7e-15; 7TM_GPCR_Srj|PF10319.12|Serpentine type 7TM GPCR chemoreceptor Srj|7.7e-29; 7TM_GPCR_Str|PF10326.12|Serpentine type 7TM GPCR chemoreceptor Str|5.8e-41
chrX	2068693	2070286	Oti_g12501	-	.	0.27	0.73	0.97	0	0.61	0.69	0.75	0	0.36	0.18	0	0.51	1.08	2.33	0.88	2.7	0	0	0.26	0.88	0	0.68	0.37	0	0.57	0.52	1.28	0.78	0	2.13	1.43	1.48	0.53	0.52	0.63	1.53	0.45	0.46	0.72				1362	WBGene00006175	-	str-124	Predicted to enable G protein-coupled olfactory receptor activity. Predicted to be involved in G protein-coupled receptor signaling pathway and olfactory behavior. Predicted to be located in membrane. Predicted to be integral component of membrane. Predicted to be integral component of plasma membrane.	T22H6.3|wormpep=CE16441|gene=WBGene00006175|locus=str-124|status=Partially_confirmed|uniprot=O18114|insdc=CAA90674.1			sp|A8XC92|ODR10_CAEBR	Serpentine receptor class r-10 OS=Caenorhabditis briggsae OX=6238 GN=odr-10 PE=3 SV=2	7TM_GPCR_Srd|PF10317.12|Serpentine type 7TM GPCR chemoreceptor Srd|2.5e-18; 7TM_GPCR_Srh|PF10318.12|Serpentine type 7TM GPCR chemoreceptor Srh|2.3e-12; 7TM_GPCR_Srj|PF10319.12|Serpentine type 7TM GPCR chemoreceptor Srj|4.7e-24; 7TM_GPCR_Str|PF10326.12|Serpentine type 7TM GPCR chemoreceptor Str|1.2e-39
chrX	2075044	2077064	Oti_g12502	+	.	0	0.13	0	0	0.07	0.1	0.3	0.49	0.17	0.13	0.12	1.2	1	0.55	12.58	8.23	9.64	10.31	10.57	8.24	0	2.36	0.09	1.53	0	0.38	1.67	0.33	1.99	1.56	1.58	15.03	11.53	1.04	3.41	3.84	6.13	1.34	0.35				1859	WBGene00010505	START domain-containing protein	K02D3.2	Predicted to enable lipid binding activity. Orthologous to several human genes including STARD4 (StAR related lipid transfer domain containing 4).	K02D3.2|wormpep=CE35573|gene=WBGene00010505|status=Confirmed|uniprot=Q21130|insdc=CAA94145.2|product="START|domain-containing|protein"	ascaris_gene_12710	StAR-related lipid transfer protein 5
chrX	2078372	2086031	Oti_g12503	+	.	0	0.07	0.03	0.08	0.02	0.18	0.09	0.23	0.05	0.15	0.31	1.75	37.54	30.59	74.29	99.52	88.62	130.33	185.98	204.79	13.29	116.98	51.78	107.2	10.38	20.41	69.81	68.59	3.44	4.84	4.28	57.84	117.72	32.13	33.08	7.32	99.05	26.51	44.42				6612	WBGene00022858	VWFA domain-containing protein	ZK1193.2	No description available	ZK1193.2a|wormpep=CE51973|gene=WBGene00022858|status=Confirmed|uniprot=A0A1X7RBP4|insdc=SMQ44711.1|product="VWFA|domain-containing|protein"	ascaris_gene_01288	crumbs protein	sp|A0A131MBU3|IRG7_CAEEL	Protein irg-7 OS=Caenorhabditis elegans OX=6239 GN=irg-7 PE=2 SV=1	Lectin_C|PF00059.24|Lectin C-type domain|1.1e-15; VWA|PF00092.31|von Willebrand factor type A domain|7.9e-12
chrX	2085758	2090049	Oti_g12504	-	.	0.17	0	0.23	0	0.55	0.63	1.05	0.25	0.97	0.2	0.19	0.88	1.1	0.2	0	2.51	0.27	0.5	0.32	0.98	1.28	0	0	0.19	0	0.39	0.48	0	0.87	2.48	0.8	1.91	0.59	0.97	0.24	4.42	0.25	0.51	0.53				1221	WBGene00006213	-	str-169	Predicted to enable G protein-coupled olfactory receptor activity. Predicted to be involved in G protein-coupled receptor signaling pathway and olfactory behavior. Predicted to be located in membrane. Predicted to be integral component of membrane. Predicted to be integral component of plasma membrane.	Y9C9A.4|wormpep=CE25654|gene=WBGene00006213|locus=str-169|status=Confirmed|uniprot=Q9N2S8|insdc=CCD68687.1					7TM_GPCR_Srd|PF10317.12|Serpentine type 7TM GPCR chemoreceptor Srd|5.1e-12; 7TM_GPCR_Str|PF10326.12|Serpentine type 7TM GPCR chemoreceptor Str|3.2e-32
chrX	2091199	2096966	Oti_g12505	-	.	0.09	0	0.17	0	0.21	0.08	0.22	0.07	0.15	0.12	0.16	1.15	7.7	8.03	5.01	3.67	4.78	3.78	3.07	3.68	2.53	1.66	1.41	2.21	5.09	3.43	2.33	2.66	0.38	5.71	3.63	2.12	3.47	1.52	3.11	2.46	3.03	2.1	3.91				4166	WBGene00004910	Transporter	snf-11	Enables gamma-aminobutyric acid:sodium symporter activity. Involved in gamma-aminobutyric acid transport. Located in neuron projection and neuronal cell body. Is expressed in body wall musculature; enteric muscle; head mesodermal cell; nervous system; and uterine muscle. Orthologous to human SLC6A1 (solute carrier family 6 member 1).	T03F7.1|wormpep=CE40659|gene=WBGene00004910|locus=snf-11|status=Confirmed|uniprot=G5EF43|insdc=CAA98519.2|product="Transporter"	ascaris_gene_14138	Sodium-dependent neutral amino acid transporter B(0)AT1	sp|Q695T7|S6A19_HUMAN	Sodium-dependent neutral amino acid transporter B(0)AT1 OS=Homo sapiens OX=9606 GN=SLC6A19 PE=1 SV=1	SNF|PF00209.21|Sodium:neurotransmitter symporter family|2.4e-173
chrX	2101030	2102656	Oti_g12506	+	.	0	0	0	0	0	0.04	0.24	0	0	0	0	0	0.54	0.51	0	1.72	0	0	0.06	0	0	0	0	0	0	0.5	0	0	0	3.47	1.37	1.94	0	0.81	0	5.63	0	0	0				711
chrX	2105404	2106838	Oti_g12507	-	.	0.09	0	0	0	0.14	0.09	0.07	0.25	0.11	0	0	5.16	5.09	2.23	8.63	2.03	10.57	7.84	5.13	5.74	1.61	1.91	0.69	1.37	2.87	2	1.45	0.75	0	9.32	2.42	4.92	2.59	4.59	2.38	8.92	3.06	10.6	1.62				1209								tr|G0MW41|G0MW41_CAEBE	LRAT domain-containing protein OS=Caenorhabditis brenneri OX=135651 GN=CAEBREN_14356 PE=4 SV=1
chrX	2108878	2110009	Oti_g12508	-	.	0.21	0	0.49	0.25	0.17	0.19	0.34	0.6	0.26	0	0.23	0.54	1.85	0.83	1.2	0	0.33	0.6	0.22	0	1.75	0.23	0.17	0.47	0.38	0.18	0.97	1.06	0	3.71	1.46	1.59	0.24	1.05	0.57	5.37	2.76	1.24	0.65				1004
chrX	2110156	2110863	Oti_g12509	-	.	0	0	0	0	0	0	0	0	0	0	0	0.12	0.71	0.95	0.96	0	0	0	0.21	0.76	0	0	0	0	0	0	0	0.24	0	1.38	0.77	1.52	0	0.63	0	1.1	0	0	0				630
chrX	2112346	2114258	Oti_g12510	+	.	0	0	0	0	0	0.01	0	0	0	0	0	0.2	2.48	5.82	2.05	0.32	0.69	0.42	0.43	0.25	0	0.6	0	0.25	0.61	0.15	0.2	0.95	0	3.31	0.26	1.95	0.5	0.85	0.3	4.37	1.29	0.16	0.51				1912	WBGene00044201	-	H39E23.3	Predicted to enable microtubule binding activity.	H39E23.3|wormpep=CE38386|gene=WBGene00044201|status=Partially_confirmed|uniprot=Q564Q6|insdc=CAI79216.1
chrX	2114961	2124836	Oti_g12511	+	.	0.37	0.3	0.76	0.98	1.45	5.23	3.54	2.64	2.69	6.11	8.51	7.08	13.75	13.55	14.08	15.37	15.66	9.07	9.24	10.42	4.89	6.17	2.85	5.94	12.03	6.19	5.74	4.49	16.59	8.66	5.83	10.14	9.41	6.46	4.26	5.81	9.6	8.16	6.73		yes		4938	WBGene00012826	-	dyf-19	Involved in non-motile cilium assembly. Located in ciliary basal body. Is expressed in ciliated neurons. Orthologous to human FBF1 (Fas binding factor 1).	Y43F8C.4|wormpep=CE34119|gene=WBGene00012826|locus=dyf-19|status=Confirmed|uniprot=Q9XWN2|insdc=CAA21619.2	ascaris_gene_14139	Eukaryotic elongation factor 2 kise	sp|Q80Y17|L2GL1_MOUSE	Lethal(2) giant larvae protein homolog 1 OS=Mus musculus OX=10090 GN=Llgl1 PE=1 SV=1	LLGL|PF08366.16|LLGL2|8.1e-21
chrX	2124978	2127377	Oti_g12512	-	.	0.08	0	0	0.13	0.08	0.03	0.02	0.15	0.07	0	0	0.19	0.81	1.12	0.3	0.31	2.93	0.31	2.95	3.74	58.46	42.84	90.89	47.6	0	0.39	90.98	98.46	0	2.14	0.74	1.77	0.12	0.36	4.65	2.37	3.57	0	1.31				1983	WBGene00021171	-	Y8A9A.2	Is expressed in g1P; g2L; and g2R.	Y8A9A.2|wormpep=CE53975|gene=WBGene00021171|status=Partially_confirmed|uniprot=Q9TYK4|insdc=CCD71757.3	ascaris_gene_00602	hypothetical protein	sp|Q939N5|GSPB_STRGN	Platelet binding protein GspB OS=Streptococcus gordonii OX=1302 GN=gspB PE=1 SV=1
chrX	2127554	2128601	Oti_g12513	+	.	0.25	0.24	0.47	0	0.2	0.05	0.41	0	0.25	0	0	0	0.06	0.11	0.29	0	0.16	0	0	0.23	0	0	0	0	0.74	0	0.37	0	0	0.21	0.93	0.3	0	0.93	0.28	2.33	0	0	0				1047								sp|P34257|TC3A_CAEEL	Transposable element Tc3 transposase OS=Caenorhabditis elegans OX=6239 GN=tc3a PE=1 SV=1
chrX	2128700	2134081	Oti_g12514	-	.	0.02	0	0	0	0.01	0.02	0	0	0	0	0	0.02	0	0	0.02	0	0	0.04	0.01	0	0.08	0.77	3.17	0.5	0	0	1.96	2.52	0	0.66	0.1	0.18	0	0.22	0.06	1.68	0	0.13	0				4767	WBGene00019435	-	K06A9.1	Predicted to be located in membrane. Predicted to be integral component of membrane.	K06A9.1b|wormpep=CE53577|gene=WBGene00019435|status=Confirmed|uniprot=Q8IFX6|insdc=CCD69094.2	ascaris_gene_11192	hypothetical protein	sp|Q6L8H1|KRA54_HUMAN	Keratin-associated protein 5-4 OS=Homo sapiens OX=9606 GN=KRTAP5-4 PE=1 SV=1
chrX	2135103	2136385	Oti_g12515	-	.	0.1	0.24	0.32	0	0.2	0	0.12	0	0.08	0	0	0	0.12	0.12	0.68	0	1.44	0	0.63	0	27.19	10	53.41	6.15	2.97	0.28	31.21	43.72	0	2.25	1.88	0.72	0	0.55	0.28	3.52	0.3	0	0.31				1039	WBGene00007820	C-type lectin domain-containing protein	clec-199	Predicted to enable carbohydrate binding activity. Predicted to be active in external side of plasma membrane. Is expressed in head neurons and in male.	C30H6.1e|wormpep=CE46689|gene=WBGene00007820|locus=clec-199|status=Partially_confirmed|uniprot=H2L2E0|insdc=CCE71670.1|product="C-type|lectin|domain-containing|protein"	ascaris_gene_01631	hypothetical protein	sp|P53872|PGA14_YEAST	Hydrophilin YNL190W OS=Saccharomyces cerevisiae (strain ATCC 204508 / S288c) OX=559292 GN=YNL190W PE=1 SV=1
chrX	2137150	2137859	Oti_g12516	-	.	0.08	0	0.09	0	0	0.04	0.07	0	0	0	0	1.85	1.02	12.05	3.53	5.87	59.39	4.19	87.89	87.19	577.62	1028.39	1731.47	1485.66	17.25	6.96	1100.37	1232.47	0.84	5.19	39	2.38	0.38	1.06	181.83	7.23	55.58	1.5	16.66				626	WBGene00022820	-	ZK813.1	Predicted to be located in egg chorion.	ZK813.1|wormpep=CE33752|gene=WBGene00022820|status=Confirmed|uniprot=Q23606|insdc=CCD63034.1
chrX	2139923	2144874	Oti_g12517	+	.	0.11	0	0.07	0	0.05	0.14	0.05	0	0.02	0.06	0.22	0.4	5.85	3.62	1.49	2.31	5.1	3.15	3.96	4.75	1.43	1.96	0.55	1.57	9.3	10.88	1.38	1.65	0.12	4.29	1.27	2.59	5.69	6.75	2.25	2.75	5.38	3.69	10.09	yes			4232	WBGene00006604	Sex-determining transformer protein 1	tra-1	Enables RNA polymerase II cis-regulatory region sequence-specific DNA binding activity; RNA polymerase II intronic transcription regulatory region sequence-specific DNA binding activity; and protein C-terminus binding activity. Involved in several processes, including female somatic sex determination; negative regulation of transcription by RNA polymerase II; and positive regulation of neuron apoptotic process. Located in cytoplasm and nucleus. Is expressed in several structures, including germ line; gonad; intestine; nervous system; and somatic gonad precursor. Human ortholog(s) of this gene implicated in several diseases, including Culler-Jones syndrome; Pallister-Hall syndrome; anodontia; holoprosencephaly 9; and synostosis (multiple). Orthologous to human GLI1 (GLI family zinc finger 1); GLI2 (GLI family zinc finger 2); and GLI3 (GLI family zinc finger 3).	Y47D3A.6a|wormpep=CE52672|gene=WBGene00006604|locus=tra-1|status=Confirmed|uniprot=P34708|insdc=CAB61040.3|product="Sex-determining|transformer|protein|1"	ascaris_gene_08877	Sex-determining transformer protein 1	sp|P55878|GLI1_CHICK	Zinc finger protein GLI1 (Fragment) OS=Gallus gallus OX=9031 GN=GLI1 PE=2 SV=1	zf-C2H2|PF00096.29|Zinc finger, C2H2 type|7.3e-14
chrX	2148342	2153172	Oti_g12518	+	.	0.53	0	1.6	1.03	1.1	1.08	0.4	0.62	0.74	0.66	0.77	1.98	6.11	4.82	5.84	5.79	6.96	3.55	9.42	9.23	3.42	6.71	3.06	6.72	21.12	12.97	3.02	4.83	2.14	2.99	3.63	10.06	6.19	16	4.09	6.94	21.86	4.44	10.58				1479
chrX	2154102	2161912	Oti_g12519	+	.	0.02	0.25	0.02	0.26	0.08	0.06	0.01	0	0.04	0.08	0.15	3.28	11.69	13.42	12.71	14.77	14.96	11.29	9.95	10.83	1.89	5.26	2.02	4.04	6.72	4.85	4.04	3.21	3.19	8.23	2.13	10.29	6.7	5.41	3.67	4.55	8.87	6.28	4.81				2984	WBGene00006765	Acetylcholine receptor subunit beta-type unc-29	unc-29	Enables acetylcholine-gated cation-selective channel activity. Involved in several processes, including neuromuscular synaptic transmission; positive regulation of acetylcholine secretion, neurotransmission; and positive regulation of locomotion involved in locomotory behavior. Located in neuron projection; neuronal cell body; and postsynaptic membrane. Is expressed in body wall musculature; neurons; non-striated muscle; and somatic nervous system. Human ortholog(s) of this gene implicated in autosomal dominant nocturnal frontal lobe epilepsy 1; congenital myasthenic syndrome 1A; congenital myasthenic syndrome 1B; and nicotine dependence. Orthologous to human CHRNA1 (cholinergic receptor nicotinic alpha 1 subunit); CHRNA4 (cholinergic receptor nicotinic alpha 4 subunit); and CHRNA6 (cholinergic receptor nicotinic alpha 6 subunit).	T08G11.5|wormpep=CE13451|gene=WBGene00006765|locus=unc-29|status=Confirmed|uniprot=P48181|insdc=CAB02308.1|product="Acetylcholine|receptor|subunit|beta-type|unc-29"	ascaris_gene_00622	acetylcholine receptor subunit beta-type unc-29	sp|P48181|ACH2_CAEEL	Acetylcholine receptor subunit beta-type unc-29 OS=Caenorhabditis elegans OX=6239 GN=unc-29 PE=1 SV=2	Neur_chan_LBD|PF02931.26|Neurotransmitter-gated ion-channel ligand binding domain|2.3e-49; Neur_chan_memb|PF02932.19|Neurotransmitter-gated ion-channel transmembrane region|3.4e-56
chrX	2161977	2163961	Oti_g12520	-	.	2.19	1.35	4.18	8.34	8.13	12.54	16.07	18.41	13.22	17.58	19.67	2.8	3.62	3.09	1.28	4.46	0.81	0.98	0.45	0.44	1.54	0.42	0	0	3.51	1.43	1.18	0.18	2.24	3.29	2.07	1.81	0.58	1.87	1.05	3.38	0.37	1.14	1.78	yes	yes		1648
chrX	2163674	2167774	Oti_g12521	+	.	12.68	15.45	23.76	28.25	24.75	80.88	16.01	41.16	19.43	46.05	44.66	23.71	3.33	3.57	5.4	4.92	4.77	3.24	5.25	4.81	6.5	4.21	1.35	3.58	7.51	7.31	4.44	2.82	12.25	1.98	0.91	6.01	3.42	2.18	1.87	3.07	5.33	1.35	1.01				3235						ascaris_gene_11722	DEP domain-containing protein 1A	sp|Q803Q4|DEP1A_DANRE	DEP domain-containing protein 1A OS=Danio rerio OX=7955 GN=depdc1a PE=2 SV=1
chrX	2167775	2171612	Oti_g12522	-	.	0	0	0.11	0	0	0.04	0.06	0	0	0	0	0.11	2.27	4.49	9.86	6.68	8.94	14.44	13.85	13.39	0	2.2	0	2.26	0.79	0.52	0.26	0.31	0	3.61	6.99	28.05	11.34	3.52	0.59	5.82	5.04	3.41	2.22				1466
chrX	2174290	2176843	Oti_g12523	-	.	0.08	0	0.07	0	0.02	0.09	0.03	0	0.05	0	0	0.06	0.08	0.02	0.2	0.49	0	0	0.02	0	0	0	0.13	0	0	0	0	0	0	2.5	0.78	1.14	0	0.88	0	6.37	0	0	0				2513
chrX	2177656	2178737	Oti_g12524	+	.	0	0	0	0	0.1	0	0	0.35	0.15	0.28	0.26	1.78	8.37	14.24	5.22	14.14	4.98	7.45	5.29	4.42	1.57	1.6	0.19	1.37	7.57	5.84	1.79	2.28	0	20.61	29.88	5.89	6.95	3.61	7.99	4.22	4.27	1.8	5.65	yes			866
chrX	2178998	2182357	Oti_g12525	+	.	5.41	3	10.63	8.74	8.74	17.55	6.78	13.72	6.49	14.84	17.14	6.93	14.57	12.74	8.83	13.59	7.1	4.89	7.16	6.67	3.78	4.57	3.45	5.25	8.72	6.94	3.61	3.56	11.09	8.85	3.75	9.57	4.76	7.28	2.56	4.78	5.22	6.56	7.11				2477
chrX	2182569	2184630	Oti_g12526	+	.	2.58	1.12	6.33	3.34	5.99	6.28	8.08	8.26	10.29	8.22	6.56	2.45	0.39	0.21	0.2	0.31	0.17	0.3	0.09	0.12	0	0.12	0	0	2.33	0.47	0.29	0.08	1.07	2.31	1.23	0.96	0.24	0.73	0	3.51	0	0.32	0	yes			1984
chrX	2185078	2189135	Oti_g12527	-	.	0	0	0.05	0	0.04	0.12	0.04	0	0	0	0	0.27	3.59	24.71	14.47	19.06	3.25	1.08	2.56	4.26	206.96	11.29	36.1	27.36	133.82	133.73	82.76	75.29	0	3.01	5.21	3.12	1.07	0.94	1.28	3.87	3.84	1.11	11.6				1124								tr|A0A016W448|A0A016W448_9BILA	N-acetyltransferase domain-containing protein OS=Ancylostoma ceylanicum OX=53326 GN=Acey_s0001.g490 PE=4 SV=1	Acetyltransf_18|PF18014.4|Acetyltransferase (GNAT) domain|3.8e-13
chrX	2191093	2198303	Oti_g12528	-	.	0.25	0.64	0.92	2.15	2.44	7.54	8.01	9.99	4.25	18.25	28.58	4.72	24.61	39.43	31.14	36.2	28.26	48.28	42.86	39.31	12.87	25.4	14.6	22.76	13.45	16.78	30.63	25.38	11.22	27.14	17.35	33.08	47.01	10.83	37.83	4.67	36.96	19.9	42.44		yes		4616	WBGene00003151	Calcium-transporting ATPase	mca-1	Enables P-type calcium transporter activity and calmodulin binding activity. Involved in calcium ion transport and cellular calcium ion homeostasis. Located in membrane. Is expressed in excretory canal.	W09C2.3a|wormpep=CE32951|gene=WBGene00003151|locus=mca-1|status=Confirmed|uniprot=G5EFR6|insdc=CAB61039.2|product="Calcium-transporting|ATPase"	ascaris_gene_04084	plasma membrane calcium-transporting atpase 2	sp|Q64542|AT2B4_RAT	Plasma membrane calcium-transporting ATPase 4 OS=Rattus norvegicus OX=10116 GN=Atp2b4 PE=1 SV=1	7TM_GPCR_Srh|PF10318.12|Serpentine type 7TM GPCR chemoreceptor Srh|2e-20; Cation_ATPase|PF13246.9|Cation transport ATPase (P-type)|1.1e-20; Cation_ATPase_C|PF00689.24|Cation transporting ATPase, C-terminus|5.8e-40; Cation_ATPase_N|PF00690.29|Cation transporter/ATPase, N-terminus|1.7e-15; E1-E2_ATPase|PF00122.23|E1-E2 ATPase|3.6e-28; Hydrolase|PF00702.29|haloacid dehalogenase-like hydrolase|5.9e-12
chrX	2198832	2200362	Oti_g12529	-	.	0.48	1.24	1.38	0.85	1.05	2.14	3.43	2.53	2.32	3.66	3.81	10.87	16.77	16.25	12.83	17.39	21.35	7.24	9.48	11.2	4.88	5.59	3.5	3.76	3.87	3.88	6.17	6.09	21.63	8	8.16	10.48	8.05	8.65	7.22	9.16	8.75	6.79	8.71				1197
chrX	2203632	2207136	Oti_g12530	-	.	7.59	4.76	11.39	6.86	18.48	20.91	12.52	12.85	14.71	13.75	9.77	12.13	9.71	9.25	10.39	9.69	10.23	6.39	6.58	6.45	6	3.85	2.51	2.73	5.28	5.16	4.74	4.49	13.79	7.32	5.64	12.05	5.98	6.75	2.34	5.96	6.98	5.35	7.81				2337	WBGene00004375	UDENN domain-containing protein	rme-4	Predicted to enable phosphatidylinositol phosphate binding activity. Involved in endocytic recycling. Located in clathrin-coated pit. Is expressed widely. Orthologous to human DENND1A (DENN domain containing 1A); DENND1B (DENN domain containing 1B); and DENND1C (DENN domain containing 1C).	F46F6.1a|wormpep=CE18697|gene=WBGene00004375|locus=rme-4|status=Confirmed|uniprot=G5ECW9|insdc=CAA90338.1|product="UDENN|domain-containing|protein"	ascaris_gene_12715	DENN domain-containing protein 1A	sp|Q3U1T9|DEN1B_MOUSE	DENN domain-containing protein 1B OS=Mus musculus OX=10090 GN=Dennd1b PE=1 SV=3	DENN|PF02141.24|DENN (AEX-3) domain|1.4e-40
chrX	2207604	2211128	Oti_g12531	+	.	0.76	0.49	2.3	2.11	2.39	7.69	4.22	5.33	2.73	6.13	6.96	4.11	6.59	6.67	10.68	8.32	16.06	5.95	5.56	5.4	2.07	2.91	1.06	1.02	1.41	2.42	3.03	2.32	4.55	4.75	1.94	10.32	5.75	3.55	1.62	3	6.84	6.53	2.48				3017
chrX	2212932	2214167	Oti_g12532	+	.	0	0	0.06	0	0.04	0.17	0.09	0	0	0.25	0.24	0.16	0.27	0.19	0	0	0	0	0.27	0	0	0.48	0.35	0	0	0.18	0	0	0	1.48	1.52	1.1	0	0.41	0	2.16	0.32	0	0				966	WBGene00005091	7TM GPCR, serpentine receptor class d (Srd)	srd-13	Predicted to be located in membrane. Predicted to be integral component of membrane.	C39H7.7|wormpep=CE25808|gene=WBGene00005091|locus=srd-13|status=Predicted|uniprot=Q95ZX2|insdc=CCD62222.1|product="7TM|GPCR,|serpentine|receptor|class|d|(Srd)"	ascaris_gene_10548	serpentine receptor class delta-19	sp|Q17760|SRD7_CAEEL	Serpentine receptor class delta-7 OS=Caenorhabditis elegans OX=6239 GN=srd-7 PE=3 SV=1	7TM_GPCR_Srd|PF10317.12|Serpentine type 7TM GPCR chemoreceptor Srd|5.4e-49; 7TM_GPCR_Srj|PF10319.12|Serpentine type 7TM GPCR chemoreceptor Srj|1.3e-15; 7TM_GPCR_Str|PF10326.12|Serpentine type 7TM GPCR chemoreceptor Str|5.8e-14
chrX	2214872	2218257	Oti_g12533	+	.	11.59	26.9	24.08	41.46	19.34	74.66	13.95	57.56	14.9	47.92	37.43	29.89	13.75	31.67	26.77	22.64	21.83	10.09	13.16	14.49	7.57	7.24	4.7	4.24	12.1	8.49	7.91	6.3	18.16	17.59	10.94	24.33	10.89	10.8	4.41	6.17	6.9	13.07	6.09				2677	WBGene00011308	Pinin_SDK_memA domain-containing protein	pnn-1	Predicted to be involved in RNA splicing and mRNA processing. Predicted to be located in nucleus. Predicted to be part of catalytic step 2 spliceosome. Orthologous to human PNN (pinin, desmosome associated protein).	R186.7|wormpep=CE27772|gene=WBGene00011308|locus=pnn-1|status=Confirmed|uniprot=Q95ZQ5|insdc=CAC42335.1|product="Pinin_SDK_memA|domain-containing|protein"	ascaris_gene_07731	pinin sdk mema protein conserved region containing protein	sp|Q9H307|PININ_HUMAN	Pinin OS=Homo sapiens OX=9606 GN=PNN PE=1 SV=5	Pinin_SDK_memA|PF04696.16|pinin/SDK/memA/ protein conserved region|8.7e-22
chrX	2218342	2220140	Oti_g12534	-	.	0.21	0	0.15	0.34	0.5	0.7	1.03	0.4	0.59	0.65	0.3	4.01	13.76	10.3	15.39	8.16	11.29	7.26	9.96	7.02	9.35	5.54	5.59	9.46	19.03	7.85	5.96	5.87	4.23	7.68	6.51	6.94	4.5	14.87	7.3	22.74	10.67	19.58	6.95				750	WBGene00008980	Essential MCU regulator, mitochondrial	emre-1	Involved in mitochondrial calcium ion homeostasis and mitochondrial calcium ion transmembrane transport. Located in mitochondrion. Is expressed in body wall musculature and nervous system. Orthologous to human SMDT1 (single-pass membrane protein with aspartate rich tail 1).	F20D1.10|wormpep=CE23677|gene=WBGene00008980|locus=emre-1|status=Confirmed|uniprot=Q9U3I4|insdc=CAB54233.1|product="Essential|MCU|regulator,|mitochondrial"	ascaris_gene_12387	hypothetical protein	sp|Q9U3I4|EMRE_CAEEL	Essential MCU regulator, mitochondrial OS=Caenorhabditis elegans OX=6239 GN=emre-1 PE=3 SV=1
chrX	2221126	2222871	Oti_g12535	-	.	0.13	0	0.27	0.31	0.15	0.51	0.05	0	0.22	0	0	0.85	0.55	0.44	0.62	0	1.02	0	0.59	0	0	0.57	0	0	0	0.51	0.95	1.12	6.48	4.31	0.6	1.96	0	1.14	0.35	2.56	0	0	0.4				815	WBGene00000445	Homeobox protein ceh-22	ceh-22	Enables sequence-specific DNA binding activity. Involved in several processes, including aging; gonad morphogenesis; and pharyngeal muscle development. Located in nucleus. Is expressed in several structures, including G1; gonad; neurons; pharynx; and ventral nerve cord. Orthologous to several human genes including NKX2-2 (NK2 homeobox 2).	F29F11.5a|wormpep=CE05771|gene=WBGene00000445|locus=ceh-22|status=Confirmed|uniprot=P41936|insdc=CAA98272.1|product="Homeobox|protein|ceh-22"	ascaris_gene_05191	Homeobox protein ceh-22	sp|P41936|HM22_CAEEL	Homeobox protein ceh-22 OS=Caenorhabditis elegans OX=6239 GN=ceh-22 PE=2 SV=1
chrX	2223987	2227021	Oti_g12536	-	.	0.07	0	0.1	0	0.07	0.01	0.26	0	0.31	0	0	0.2	0.08	0	0.04	0.27	0	0	0.09	0.31	0	0.2	0	0	4.02	2.4	0	0	0	0.96	0.42	1.66	0.1	0.23	0.13	1.51	0	0	0	yes			2303								tr|A0A0N4YIP8|A0A0N4YIP8_NIPBR	Uncharacterized protein OS=Nippostrongylus brasiliensis OX=27835 GN=NBR_LOCUS16799 PE=4 SV=1
chrX	2227820	2232417	Oti_g12537	-	.	0.02	0	0.05	0.08	0.05	0.06	0.04	0	0	0	0	0.12	0.31	0.38	0.55	0.79	0.11	0.06	0.11	0.31	0	0.07	0.16	0.08	0.87	0.43	0.06	0.24	0.51	2.55	1.1	2.49	0.15	1.19	0.19	3.07	0.49	0.7	0.94				3114
chrX	2234223	2235390	Oti_g12538	+	.	0.14	0	0.05	0	0.12	0.2	0	0.28	0.24	0	0	1.49	3.18	3.79	1.38	3.93	1.83	3.52	2.65	1.1	1.43	4.66	0.62	1.74	1.06	1.68	0.89	1.4	1.46	3.38	2.69	2.54	2.43	2.59	4.5	3.99	3.11	0.86	3.59				1089	WBGene00013336	Isochorismatase domain-containing protein	pnc-2	Enables nicotinamidase activity. Involved in nicotinamide metabolic process.	Y57G11C.47|wormpep=CE35124|gene=WBGene00013336|locus=pnc-2|status=Confirmed|uniprot=Q7YTI0|insdc=CAE18030.1|product="Isochorismatase|domain-containing|protein"	ascaris_gene_12717	nicotimidase	sp|Q9USS0|PNC1_SCHPO	Nicotinamidase OS=Schizosaccharomyces pombe (strain 972 / ATCC 24843) OX=284812 GN=pnc1 PE=3 SV=2
chrX	2235071	2237400	Oti_g12539	-	.	0	0	0.29	0	0	0.06	0.02	0	0.05	0	0.13	1.53	7.07	6.46	7.9	7.86	6.59	9.41	4.53	5.03	1.25	2.96	0.2	1.66	1.8	1.48	1.25	3.72	3.08	6.42	2.85	3.29	4.22	1.59	1.34	3.45	4.13	1.46	1.9				1714	WBGene00010674	-	K08E7.6	No description available	K08E7.6|wormpep=CE40366|gene=WBGene00010674|status=Confirmed|uniprot=Q21345|insdc=CAB01229.2
chrX	2239358	2240872	Oti_g12540	+	.	0.14	0	0.05	0	0.11	0.02	0.04	0	0.04	0	0	0.33	0.95	1.72	0.87	0.53	0.87	0.88	0.42	0.62	0.51	0.4	0	0.41	0	0.72	0.34	0.13	0	2.52	1.27	1.39	0.63	0.84	0	3.03	1.07	0	0.57				1150	WBGene00006278	-	str-252	Predicted to enable G protein-coupled olfactory receptor activity. Predicted to be involved in G protein-coupled receptor signaling pathway and olfactory behavior. Predicted to be located in membrane. Predicted to be integral component of membrane. Predicted to be integral component of plasma membrane.	C06B3.9|wormpep=CE15594|gene=WBGene00006278|locus=str-252|status=Predicted|uniprot=O62028|insdc=CAB01122.1			sp|A8XC92|ODR10_CAEBR	Serpentine receptor class r-10 OS=Caenorhabditis briggsae OX=6238 GN=odr-10 PE=3 SV=2	7TM_GPCR_Str|PF10326.12|Serpentine type 7TM GPCR chemoreceptor Str|3.4e-15
chrX	2241011	2241832	Oti_g12541	-	.	0	0	0	0	0	0	0.12	0	0	0	0	0	0.69	1.21	0.54	0	0.45	0.27	0.35	1.29	0	0.31	0	1.27	2.08	0.48	0	0	0	1.17	0	2.86	0.32	0.89	0.39	0.47	0	0	0.44				743
chrX	2243119	2244373	Oti_g12542	-	.	0	0	0.1	0	0	0.02	0.38	0	0	0.21	0	0.61	0	10.15	12.76	15.67	23.29	36.49	15.45	18.38	0	56.23	23.82	38.21	6.81	10.8	9.94	15.02	0	3.79	10.77	20.73	12.75	3.23	3.56	5.84	5.16	13.51	4.32				1133
chrX	2244975	2245363	Oti_g12543	-	.	0	0	0	0	0	0	0	0	0	0	0	0	0	0	0.32	0	0	0	0.14	0	0	0	1.06	0	0	0	0	0	0	3.99	0	0.67	0	1.54	0	4.97	0	0	0				315
chrX	2245546	2249659	Oti_g12544	-	.	0.28	0.7	0.48	0.5	0.88	4.38	1.8	3.84	1.94	6.92	8.54	2.36	9.09	9.8	5.76	4.3	3.27	2.27	2.06	2.22	5.1	1.82	2.31	1.13	4.67	5.23	2.35	2.91	6.69	9.35	4.67	9.59	2.24	4.64	1.95	3.62	2.77	7.47	3.76		yes		3555	WBGene00004057	Protein kinase domain-containing protein	pmk-3	Enables protein kinase binding activity and protein serine/threonine kinase activity. Involved in several processes, including behavioral response to nicotine; p38MAPK cascade; and regulation of axon extension. Located in cytoplasm and nucleus. Is expressed in several structures, including gonad and intestine.	F42G8.4b|wormpep=CE49573|gene=WBGene00004057|locus=pmk-3|status=Confirmed|uniprot=W6RTQ3|insdc=CDM63593.1|product="Protein|kinase|domain-containing|protein"	ascaris_gene_12102	Serine/threonine-protein kise pak-1	sp|Q10156|LKH1_SCHPO	Dual specificity protein kinase lkh1 OS=Schizosaccharomyces pombe (strain 972 / ATCC 24843) OX=284812 GN=lkh1 PE=1 SV=3	Pkinase|PF00069.28|Protein kinase domain|2.1e-17
chrX	2253901	2255289	Oti_g12545	+	.	4.08	0.88	6.98	0.9	3.97	1.63	2.42	0.81	3.86	1.29	0.2	0.61	0	0.05	0.53	0	0.15	0	0.08	0	0	0.82	0.15	0.42	1.71	1.15	0.34	0	0	3.23	2.6	0.85	0	0.59	1.02	5.09	2.18	0	0.29				1128	WBGene00007548	-	C13C4.4	Predicted to enable inorganic diphosphatase activity and phosphatase activity. Predicted to be involved in dephosphorylation. Predicted to be active in cytosol. Is expressed in nervous system and reproductive system. Orthologous to human LHPP (phospholysine phosphohistidine inorganic pyrophosphate phosphatase).	C13C4.4|wormpep=CE20504|gene=WBGene00007548|status=Confirmed|uniprot=O01926|insdc=CAB07315.1	ascaris_gene_01577	Phospholysine phosphohistidine inorganic pyrophosphate phosphatase	sp|Q9H008|LHPP_HUMAN	Phospholysine phosphohistidine inorganic pyrophosphate phosphatase OS=Homo sapiens OX=9606 GN=LHPP PE=1 SV=2	HAD_2|PF13419.9|Haloacid dehalogenase-like hydrolase|3.8e-11; Hydrolase_6|PF13344.9|Haloacid dehalogenase-like hydrolase|5.1e-15; Hydrolase_like|PF13242.9|HAD-hyrolase-like|2.1e-17
chrX	2257007	2259897	Oti_g12546	-	.	0	0	0	0	0	0.08	0	0	0.04	0	0	0.42	1.44	1.15	0.64	0.28	0.08	0.18	0.16	0.22	0	0.42	0.08	0.11	4.94	4.42	0.09	0.21	0.97	2.83	0.22	1.6	0	1.05	0	5.57	0	0.57	0.3	yes			2186	WBGene00004704	Probable splicing factor, arginine\/serine-rich 7	rsp-7	Predicted to enable RNA binding activity. Predicted to be involved in mRNA splicing, via spliceosome. Predicted to be located in nucleus. Predicted to be active in nucleoplasm. Orthologous to several human genes including SREK1 (splicing regulatory glutamic acid and lysine rich protein 1).	D2089.1a|wormpep=CE03111|gene=WBGene00004704|locus=rsp-7|status=Confirmed|uniprot=O01159|insdc=CAA85414.2|product="Probable|splicing|factor,|arginine\/serine-rich|7"	ascaris_gene_03263	hypothetical protein
chrX	2260151	2263081	Oti_g12547	-	.	0.16	0	0.14	0	0.26	0.41	0.32	0.38	0.5	0.76	0	0.72	3.81	1.35	0.88	1.92	1.45	0.88	0.74	0.75	0.98	1.01	0.1	0.74	7.48	8.43	0.61	0.1	0	3.77	2.44	2.26	0.75	2.26	1.44	2.83	0.77	0.59	0.2	yes			1598
chrX	2263140	2279056	Oti_g12548	-	.	0.34	0.41	0.57	1.11	0.92	4.25	0.63	4.22	0.77	6.14	6.37	0.65	0.52	0.17	0.26	0.31	0.15	0.05	0.03	0	0.87	0.12	0.01	0.04	20.27	14.1	0.1	0.06	0.22	2.93	0.82	1.18	0.06	1.14	0.05	4.42	0.15	0.37	0.08	yes			11931	WBGene00003916	Serine\/threonine-protein kinase par-1	par-1	Enables myosin II tail binding activity; protein serine/threonine kinase activity; and ubiquitin protein ligase binding activity. Involved in several processes, including asymmetric neuroblast division; asymmetric protein localization involved in cell fate determination; and vulval development. Located in P granule and cell cortex. Is expressed in several structures, including P0; Psub1; germ line; nervous system; and oocyte. Human ortholog(s) of this gene implicated in visual impairment and progressive phthisis bulbi. Orthologous to several human genes including MARK1 (microtubule affinity regulating kinase 1).	H39E23.1m|wormpep=CE52350|gene=WBGene00003916|locus=par-1|status=Partially_confirmed|uniprot=A0A2C9C376|insdc=SOF58805.1|product="Serine\/threonine-protein|kinase|par-1"	ascaris_gene_07364	Serine/threonine-protein kise MST4	sp|Q03497|STE20_YEAST	Serine/threonine-protein kinase STE20 OS=Saccharomyces cerevisiae (strain ATCC 204508 / S288c) OX=559292 GN=STE20 PE=1 SV=1	Pkinase|PF00069.28|Protein kinase domain|4.1e-60; PK_Tyr_Ser-Thr|PF07714.20|Protein tyrosine and serine/threonine kinase|5e-40
chrX	2281065	2282998	Oti_g12549	+	.	0.03	0	0.07	0.5	0.11	0.47	0.11	0.6	0.03	0.32	0.15	0.2	0.04	0.04	0	0.4	0.66	0	0.6	0.47	0.51	12.16	11.6	14.34	0	0.16	8.32	12.01	0	2.31	0.64	1.12	0.16	0.61	2.09	1.95	3.85	0	0.21				1518	WBGene00022874	Peptidase_M13 domain-containing protein	nep-25	Predicted to enable metalloendopeptidase activity. Predicted to be involved in protein processing. Predicted to be active in plasma membrane.	ZK1248.1|wormpep=CE35373|gene=WBGene00022874|locus=nep-25|status=Confirmed|uniprot=Q23427|insdc=CCD72504.1|product="Peptidase_M13|domain-containing|protein"					Peptidase_M13|PF01431.24|Peptidase family M13|1.3e-18
chrX	2283098	2285741	Oti_g12550	-	.	11.83	5.35	21.75	13.31	19.47	21.68	12.95	17.54	15.71	13.1	9.75	8.79	1.45	0.6	0.4	0.62	0.83	0.91	0.46	0.48	12.05	1.16	0.51	1.07	4.85	2.37	1.37	1.22	1.86	2.88	0.98	1.34	0.73	1.68	1.45	3.15	1.7	1.41	2.46				1989	WBGene00012019	Serine\/threonine-protein kinase dkf-2	dkf-2	Enables protein homodimerization activity; protein serine/threonine kinase activator activity; and protein serine/threonine kinase activity. Involved in several processes, including defense response to bacterium; determination of adult lifespan; and peptidyl-serine phosphorylation. Acts upstream of with a negative effect on protein import into nucleus. Located in cytoplasmic side of plasma membrane and cytosol. Part of serine/threonine protein kinase complex. Is expressed in intestine; neurons; pharynx; and spermathecal-uterine junction. Orthologous to human PRKD1 (protein kinase D1); PRKD2 (protein kinase D2); and PRKD3 (protein kinase D3).	T25E12.4b|wormpep=CE52401|gene=WBGene00012019|locus=dkf-2|status=Confirmed|uniprot=O45818|insdc=CAB07477.2|product="Serine\/threonine-protein|kinase|dkf-2"	ascaris_gene_01460	Cell division protein kise 4	sp|Q852Q0|OSK3_ORYSJ	Serine/threonine protein kinase OSK3 OS=Oryza sativa subsp. japonica OX=39947 GN=OSK3 PE=1 SV=1	Pkinase|PF00069.28|Protein kinase domain|6.6e-49; PK_Tyr_Ser-Thr|PF07714.20|Protein tyrosine and serine/threonine kinase|1.4e-20
chrX	2285960	2288739	Oti_g12551	-	.	0.18	0.12	0.38	0	0.4	0.14	0.47	0.15	0.61	0.12	0.34	0.88	1.24	0.98	2.2	1.22	2.89	3.41	3.5	3.1	0.48	1.95	0.33	0.82	0.77	1.96	0.39	0.76	1.05	4.4	1.22	3.23	5.75	1.65	2.58	3.98	3.53	1.4	2.27				2009	WBGene00010925	-	mfsd-11	Predicted to be located in membrane. Predicted to be integral component of membrane. Orthologous to human MFSD11 (major facilitator superfamily domain containing 11).	M153.2|wormpep=CE36657|gene=WBGene00010925|status=Confirmed|uniprot=Q21545|insdc=CAA91944.2	ascaris_gene_03034	UNC93-like protein	sp|Q4R495|MFS11_MACFA	UNC93-like protein MFSD11 OS=Macaca fascicularis OX=9541 GN=MFSD11 PE=2 SV=1	MFS_1|PF07690.19|Major Facilitator Superfamily|3.5e-13; UNC-93|PF05978.19|Ion channel regulatory protein UNC-93|1.6e-18
chrX	2290973	2294515	Oti_g12552	+	.	0.56	0.25	0.7	0.26	0.64	0.53	1	0.46	1.47	0.49	0.35	1.01	1.33	2	1.73	2.48	1.6	2.14	1.97	2.3	1.97	2.45	0.34	2.4	4.49	3.25	0.79	1.31	0.8	16.58	5.93	4.47	2.19	3.24	2.63	5.2	1.71	1.58	2.31				1975	WBGene00021437	-	lgc-42	Predicted to enable neurotransmitter receptor activity. Predicted to contribute to chloride channel activity. Predicted to be involved in several processes, including chemical synaptic transmission; chloride transmembrane transport; and regulation of membrane potential. Predicted to be located in plasma membrane. Predicted to be integral component of membrane. Predicted to be active in neuron projection and synapse. Predicted to be integral component of plasma membrane. Human ortholog(s) of this gene implicated in hyperekplexia 1; hyperekplexia 2; and syndromic X-linked intellectual disability. Orthologous to several human genes including GLRA1 (glycine receptor alpha 1); GLRA2 (glycine receptor alpha 2); and GLRA3 (glycine receptor alpha 3).	Y39A3B.2|wormpep=CE46491|gene=WBGene00021437|locus=lgc-42|status=Confirmed|uniprot=Q9N517|insdc=CCD73017.1	ascaris_gene_12073	gamma-aminobutyric acid receptor subunit beta	sp|Q09453|GLRB4_CAEEL	Glycine receptor subunit beta-type 4 OS=Caenorhabditis elegans OX=6239 GN=ggr-1 PE=3 SV=2	Neur_chan_LBD|PF02931.26|Neurotransmitter-gated ion-channel ligand binding domain|3.5e-33; Neur_chan_memb|PF02932.19|Neurotransmitter-gated ion-channel transmembrane region|1.1e-27
chrX	2295790	2310389	Oti_g12553	-	.	0.86	0.79	1.23	1.87	1.05	3.7	0.73	2.99	0.63	3.7	3.62	0.8	0.51	0.21	0.47	0.34	0.05	0.02	0.1	0.08	0.8	0.07	0.05	0.11	29.51	23.35	0.51	0.24	0.34	3.21	1.41	2	0.19	1.79	0.14	6	0.15	0.65	0.34	yes			12493	WBGene00006436	Titin homolog	ttn-1	Enables actin filament binding activity and myosin binding activity. Predicted to be involved in protein phosphorylation. Located in A band and I band. Is expressed in body wall musculature; muscle cell; and reproductive system.	W06H8.8e|wormpep=CE52441|gene=WBGene00006436|locus=ttn-1|status=Partially_confirmed|uniprot=G4SLH0|insdc=CCD72172.2|product="Titin|homolog"	ascaris_gene_07591	ph domain containing protein	sp|G4SLH0|TTN1_CAEEL	Titin homolog OS=Caenorhabditis elegans OX=6239 GN=ttn-1 PE=1 SV=2
chrX	2310703	2314621	Oti_g12554	+	.	0.12	0.29	0.06	0	0.1	0.19	0.25	0	0.1	0.29	0.81	0.45	0	0.07	0.59	0	0	0	0	0	0.23	0	0.2	0	0	0.49	0	0	0	2.91	1.73	2.75	0	1.45	0	6.35	0.36	0.74	0				849								sp|P34257|TC3A_CAEEL	Transposable element Tc3 transposase OS=Caenorhabditis elegans OX=6239 GN=tc3a PE=1 SV=1
chrX	2314988	2317706	Oti_g12555	+	.	0	0	0.06	0	0.05	0.08	0	0	0.12	0.13	0	1.28	2.98	4.41	4.22	3.73	7.54	4.47	3.19	3.31	0.86	1.28	0.09	1.18	2.14	1.56	0.75	0.84	0	2.71	1.89	2.82	2.53	2.88	1.6	5.2	2.73	3.98	3.07				1806	WBGene00002199	Protein kinase domain-containing protein	kin-15	Predicted to enable transmembrane receptor protein tyrosine kinase activity. Predicted to be involved in positive regulation of kinase activity and transmembrane receptor protein tyrosine kinase signaling pathway. Predicted to be located in plasma membrane. Predicted to be integral component of membrane. Predicted to be part of receptor complex. Predicted to be integral component of plasma membrane. Is expressed in hyp6 and hyp7 syncytium.	M176.6b|wormpep=CE47000|gene=WBGene00002199|locus=kin-15|status=Confirmed|uniprot=Q8T8M7|insdc=CAD24482.2|product="Protein|kinase|domain-containing|protein"	ascaris_gene_12879	myoblast growth factor receptor egl-15	sp|P34891|KIN15_CAEEL	Receptor-like tyrosine-protein kinase kin-15 OS=Caenorhabditis elegans OX=6239 GN=kin-15 PE=2 SV=1	Pkinase|PF00069.28|Protein kinase domain|5.2e-37; PK_Tyr_Ser-Thr|PF07714.20|Protein tyrosine and serine/threonine kinase|6.8e-77
chrX	2317706	2318507	Oti_g12556	+	.	0	0	0	0	0	0	0	0	0	0	0	0.11	0.28	0.35	1.02	0.89	2.89	0.59	0.76	1.04	0	1.01	0.73	0.34	0	2.05	0.56	0.44	0	1.51	0.71	2.16	0.35	2.37	0.42	0.76	0.45	3.17	0.95				689
chrX	2319176	2322673	Oti_g12557	+	.	0	0	0.04	0	0	0.01	0.05	0	0	0	0	0.86	14.59	2.92	9.68	10.82	16.65	10.77	13.69	13.16	6.66	8.25	3.61	11.09	7.71	5.07	6.27	5.9	0.61	3.36	3.19	8.29	7.59	33.95	5.32	8.36	15.38	18.97	16.41				2602	WBGene00000213	Sphingomyelin phosphodiesterase	asm-3	Predicted to enable acid sphingomyelin phosphodiesterase activity. Involved in lipid droplet disassembly. Predicted to be located in extracellular region. Predicted to be active in extracellular space and lysosome. Human ortholog(s) of this gene implicated in Niemann-Pick disease; Niemann-Pick disease type A; and Niemann-Pick disease type B. Orthologous to human SMPD1 (sphingomyelin phosphodiesterase 1).	W03G1.7b|wormpep=CE39794|gene=WBGene00000213|locus=asm-3|status=Confirmed|uniprot=G8JY85|insdc=CCD69085.1|product="Sphingomyelin|phosphodiesterase"	ascaris_gene_13163	Sphingomyelin phosphodiesterase 1	sp|Q9UAY4|ASM3_CAEEL	Putative sphingomyelin phosphodiesterase asm-3 OS=Caenorhabditis elegans OX=6239 GN=asm-3 PE=3 SV=2	Metallophos|PF00149.31|Calcineurin-like phosphoesterase|6.5e-17
chrX	2322804	2324348	Oti_g12558	-	.	2.36	3.03	6.45	5.26	12.69	19.05	41.84	25.08	24.98	33.92	39.85	33.03	37.07	44.74	95.14	122.33	126.08	99.6	113.91	98.99	6.86	51.43	45.96	51.99	32.48	29.97	56.51	65.03	62.72	42.83	35.89	59.8	103.27	59.6	120.69	9.06	94.78	47.85	68.38		yes		1306	WBGene00020366	Probable medium-chain specific acyl-CoA dehydrogenase 10, mitochondrial	acdh-10	Predicted to enable medium-chain-acyl-CoA dehydrogenase activity. Predicted to be involved in fatty acid beta-oxidation and medium-chain fatty acid catabolic process. Located in mitochondrion. Is expressed in hypodermis and intestine. Human ortholog(s) of this gene implicated in medium chain acyl-CoA dehydrogenase deficiency. Orthologous to human ACADM (acyl-CoA dehydrogenase medium chain).	T08G2.3|wormpep=CE07473|gene=WBGene00020366|locus=acdh-10|status=Confirmed|uniprot=Q22347|insdc=CCD61702.1|product="Probable|medium-chain|specific|acyl-CoA|dehydrogenase|10,|mitochondrial"	ascaris_gene_01545	Medium-chain specific acyl-CoA dehydrogese 10	sp|A8XNF0|ACAD1_CAEBR	Probable medium-chain specific acyl-CoA dehydrogenase 1, mitochondrial OS=Caenorhabditis briggsae OX=6238 GN=CBG15946 PE=3 SV=1	Acyl-CoA_dh_1|PF00441.27|Acyl-CoA dehydrogenase, C-terminal domain|6.3e-45; Acyl-CoA_dh_2|PF08028.14|Acyl-CoA dehydrogenase, C-terminal domain|1.4e-15; Acyl-CoA_dh_M|PF02770.22|Acyl-CoA dehydrogenase, middle domain|2.7e-26; Acyl-CoA_dh_N|PF02771.19|Acyl-CoA dehydrogenase, N-terminal domain|2.3e-23
chrX	2324444	2326436	Oti_g12559	-	.	0.75	1.55	1.69	1.59	1.86	8.77	4.58	4.75	3.23	13.12	16.88	14.53	25.47	32.94	71.56	26.85	47.74	7.83	20.3	19.8	7.08	18.8	54.62	11.71	16.92	29.17	46.24	48.46	28.81	48.46	11.62	90.08	14.94	59.38	7.58	12.97	46.3	75.58	47.99		yes		1596	WBGene00020812	Probable acyl-CoA dehydrogenase	acdh-7	Predicted to enable medium-chain-acyl-CoA dehydrogenase activity. Predicted to be involved in fatty acid beta-oxidation and medium-chain fatty acid catabolic process. Predicted to be active in mitochondrion. Is expressed in anterior gonad arm; intestine; and pharynx. Human ortholog(s) of this gene implicated in medium chain acyl-CoA dehydrogenase deficiency. Orthologous to human ACADM (acyl-CoA dehydrogenase medium chain).	T25G12.5|wormpep=CE18284|gene=WBGene00020812|locus=acdh-7|status=Confirmed|uniprot=Q22781|insdc=CCD74454.1|product="Probable|acyl-CoA|dehydrogenase"	ascaris_gene_01545	Medium-chain specific acyl-CoA dehydrogese 10	sp|Q9VSA3|ACADM_DROME	Probable medium-chain specific acyl-CoA dehydrogenase, mitochondrial OS=Drosophila melanogaster OX=7227 GN=CG12262 PE=2 SV=1	Acyl-CoA_dh_1|PF00441.27|Acyl-CoA dehydrogenase, C-terminal domain|6.3e-49; Acyl-CoA_dh_2|PF08028.14|Acyl-CoA dehydrogenase, C-terminal domain|7.7e-16; Acyl-CoA_dh_M|PF02770.22|Acyl-CoA dehydrogenase, middle domain|5.7e-26; Acyl-CoA_dh_N|PF02771.19|Acyl-CoA dehydrogenase, N-terminal domain|9.6e-25
chrX	2327482	2329452	Oti_g12560	+	.	1.56	0.14	3.02	0.42	2.01	2.02	1.13	1.85	1.87	0.54	0.5	1.36	0.11	1.72	0.89	1.02	0.83	1.67	0.65	0.93	0	0.26	0	0.26	0	0	0	0	0	2.23	1.62	1.88	0.8	0.61	0.16	3.66	0.17	0.35	0.36				1808
chrX	2329702	2333317	Oti_g12561	+	.	0	0	0.04	0	0	0	0	0	0	0	0	1.6	4.07	2.91	3.72	5.37	6.95	4.18	2.84	4.3	0.62	1.66	0.27	1.32	2.15	0.99	1.24	0.3	0.21	3.51	1.36	2.71	1.73	3.94	4.71	5.41	2.58	2.12	2.86				2507	WBGene00002200	Receptor-like tyrosine-protein kinase kin-16	kin-16	Predicted to enable transmembrane receptor protein tyrosine kinase activity. Predicted to be involved in positive regulation of kinase activity and transmembrane receptor protein tyrosine kinase signaling pathway. Predicted to be located in plasma membrane. Predicted to be integral component of membrane. Predicted to be part of receptor complex. Predicted to be integral component of plasma membrane. Is expressed in hyp6 and hyp7 syncytium.	M176.7|wormpep=CE12472|gene=WBGene00002200|locus=kin-16|status=Confirmed|uniprot=P34892|insdc=CAB01652.1|product="Receptor-like|tyrosine-protein|kinase|kin-16"	ascaris_gene_12879	myoblast growth factor receptor egl-15	sp|P34892|KIN16_CAEEL	Receptor-like tyrosine-protein kinase kin-16 OS=Caenorhabditis elegans OX=6239 GN=kin-16 PE=2 SV=1	Pkinase|PF00069.28|Protein kinase domain|4.5e-33; PK_Tyr_Ser-Thr|PF07714.20|Protein tyrosine and serine/threonine kinase|7.7e-70
chrX	2333826	2336016	Oti_g12562	-	.	0	0.44	0	0	0	0.02	0.05	0	0	0	0	0.05	0.31	0.04	0.42	0.73	0.4	0.24	0.39	0.14	0	0.28	0.1	0.14	0	0.25	0.12	0.18	0	1.86	0.29	1.4	0	0.61	0.52	2.6	0.37	0.37	0				1673	WBGene00002200	Receptor-like tyrosine-protein kinase kin-16	kin-16	Predicted to enable transmembrane receptor protein tyrosine kinase activity. Predicted to be involved in positive regulation of kinase activity and transmembrane receptor protein tyrosine kinase signaling pathway. Predicted to be located in plasma membrane. Predicted to be integral component of membrane. Predicted to be part of receptor complex. Predicted to be integral component of plasma membrane. Is expressed in hyp6 and hyp7 syncytium.	M176.7|wormpep=CE12472|gene=WBGene00002200|locus=kin-16|status=Confirmed|uniprot=P34892|insdc=CAB01652.1|product="Receptor-like|tyrosine-protein|kinase|kin-16"	ascaris_gene_10383	Vascular endothelial growth factor receptor 2	sp|P34892|KIN16_CAEEL	Receptor-like tyrosine-protein kinase kin-16 OS=Caenorhabditis elegans OX=6239 GN=kin-16 PE=2 SV=1	Pkinase|PF00069.28|Protein kinase domain|8.2e-30; PK_Tyr_Ser-Thr|PF07714.20|Protein tyrosine and serine/threonine kinase|1.6e-62
chrX	2335890	2339475	Oti_g12563	+	.	0	0	0	0	0	0	0	0	0	0	0	0	0.08	0	0.09	0.55	0	0.12	0.03	0	0	0	0	0.07	0.69	0.14	0	0	0	2.66	0.58	1.08	0	0.95	0	2.96	0	0.09	0				3351	WBGene00019335	CCHC-type domain-containing protein	K02F6.1	Predicted to enable enzyme binding activity; nucleic acid binding activity; and zinc ion binding activity. Predicted to be located in cytoplasm.	K02F6.1|wormpep=CE11656|gene=WBGene00019335|status=Partially_confirmed|uniprot=O16635|insdc=CCD70871.1|product="CCHC-type|domain-containing|protein"	ascaris_gene_03744	Retrotransposable element Tf2 155 kDa protein type 1	sp|Q09575|YRD6_CAEEL	Uncharacterized protein K02A2.6 OS=Caenorhabditis elegans OX=6239 GN=K02A2.6 PE=4 SV=1	Integrase_H2C2|PF17921.4|Integrase zinc binding domain|1.6e-13; RT_RNaseH|PF17917.4|RNase H-like domain found in reverse transcriptase|5.4e-28; RT_RNaseH_2|PF17919.4|RNase H-like domain found in reverse transcriptase|2e-28; rve|PF00665.29|Integrase core domain|1.3e-16; RVT_1|PF00078.30|Reverse transcriptase (RNA-dependent DNA polymerase)|1.5e-21
chrX	2336181	2342066	Oti_g12564	-	.	0.01	0	0	0.1	0.04	0.05	0.06	0	0.02	0.1	0	0.05	0.32	0.01	0.16	0.24	0	0	0.01	0.1	0	0	0	0	0	0.08	0	0.03	0	2.62	1.46	1.72	0.05	0.62	0.06	3.58	0.06	0	0				5006	WBGene00022643	-	ZK6.8	Predicted to be located in membrane. Predicted to be integral component of membrane. Orthologous to human MFSD11 (major facilitator superfamily domain containing 11).	ZK6.8|wormpep=CE18445|gene=WBGene00022643|status=Confirmed|uniprot=O61865|insdc=CCD74355.1	ascaris_gene_03744	Retrotransposable element Tf2 155 kDa protein type 1	sp|Q09575|YRD6_CAEEL	Uncharacterized protein K02A2.6 OS=Caenorhabditis elegans OX=6239 GN=K02A2.6 PE=4 SV=1	Integrase_H2C2|PF17921.4|Integrase zinc binding domain|1.6e-13; RT_RNaseH|PF17917.4|RNase H-like domain found in reverse transcriptase|5.3e-28; RT_RNaseH_2|PF17919.4|RNase H-like domain found in reverse transcriptase|2e-28; rve|PF00665.29|Integrase core domain|1.3e-16; RVT_1|PF00078.30|Reverse transcriptase (RNA-dependent DNA polymerase)|1.5e-21
chrX	2343265	2344964	Oti_g12565	-	.	0.24	0.19	0.26	0	0.32	0.45	0.5	0.47	0.44	0.75	0.88	0.48	0.45	0.19	0.08	0	0.26	0.31	0.1	0.56	0	0	0.13	0.37	0	0.27	0.3	0	1.23	2.12	1.89	1.65	0.37	1.03	0.22	3.24	0.24	0.24	0.51				1290	WBGene00012428	-	Y11D7A.3	Predicted to be located in membrane. Predicted to be integral component of membrane. Orthologous to human MFSD11 (major facilitator superfamily domain containing 11).	Y11D7A.3c|wormpep=CE49697|gene=WBGene00012428|status=Confirmed|uniprot=X5LXA3|insdc=CDO41132.1	ascaris_gene_06183	unc93-like protein mfsd11	sp|Q6PB15|MFS11_XENLA	UNC93-like protein MFSD11 OS=Xenopus laevis OX=8355 GN=mfsd11 PE=2 SV=1	UNC-93|PF05978.19|Ion channel regulatory protein UNC-93|4.7e-89
chrX	2345108	2347843	Oti_g12566	-	.	0.72	0.34	1.6	0.53	1.19	2.36	2.93	1.05	1.46	2.36	3.95	1.71	5.11	3.81	1.74	1.27	3.22	1.82	1.75	2.65	0.94	2.08	1.39	1.64	3.74	3.14	1.08	1.05	5.12	3.12	2.37	2.35	2.17	3.66	2.2	4.34	2.35	3.25	1.13				1444
chrX	2348480	2352026	Oti_g12567	+	.	1.96	0.69	2.53	1.59	2.92	5.08	4.84	4.64	4.42	6.17	4.12	2.11	5.83	6.32	5.44	2.98	5.02	4.06	3.69	3.83	3.79	2.57	1.34	2.14	2.14	2.96	1.89	3.38	2.39	6.19	3.56	4.17	2.43	3.98	1.3	4.47	4.06	4.56	4.08				2879	WBGene00008753	DUF148 domain-containing protein	F13E9.4	No description available	F13E9.4|wormpep=CE05606|gene=WBGene00008753|status=Partially_confirmed|uniprot=Q19414|insdc=CAA93412.1|product="DUF148|domain-containing|protein"					TUDOR|PF00567.27|Tudor domain|4.8e-14
chrX	2351897	2352602	Oti_g12568	-	.	51.66	18.8	98.03	25.19	84.67	55.65	43.18	36.98	60.27	15.05	9.68	18.37	0.45	0.32	0	0	0	0	0	0.85	3.1	0	0	0.42	0.68	0	1.03	1.34	3.73	1.99	0.86	1.31	0	0.7	0	2.15	0	0	0				566
chrX	2353684	2355696	Oti_g12569	-	.	0	0.34	0	0.53	0	0.19	0	0	0	0	0	0.9	3.92	3.13	1.79	2.95	1.83	1.39	1.32	0.49	3.48	0.95	0.12	0.33	1.33	1.21	0.53	0.94	1.45	3.75	3.36	3.36	1.33	1.49	0.79	3.23	2.96	3.01	2.91				1454	WBGene00016126	-	nhr-258	Predicted to enable RNA polymerase II cis-regulatory region sequence-specific DNA binding activity. Predicted to be involved in hormone-mediated signaling pathway; regulation of transcription by RNA polymerase II; and tissue development. Predicted to be located in nucleus. Predicted to be part of RNA polymerase II transcription regulator complex. Is expressed in neurons.	C26B2.4|wormpep=CE49531|gene=WBGene00016126|locus=nhr-258|status=Partially_confirmed|uniprot=Q18190|insdc=CCD65196.3	ascaris_gene_04039	Nuclear hormone receptor family member nhr-34, partial	sp|Q21006|NHR34_CAEEL	Nuclear hormone receptor family member nhr-34 OS=Caenorhabditis elegans OX=6239 GN=nhr-34 PE=2 SV=3	Hormone_recep|PF00104.33|Ligand-binding domain of nuclear hormone receptor|3.5e-14; zf-C4|PF00105.21|Zinc finger, C4 type (two domains)|4.4e-20
chrX	2356502	2360295	Oti_g12570	-	.	0.13	0.73	0.14	0.19	0.12	0.18	0.27	0	0.13	0.09	0.17	0.45	4.87	4.51	3.13	4.04	6.95	6.37	4.49	3.78	9.44	4.32	1.29	5.04	3.96	7.67	3.28	2.29	0.19	3.93	11.83	1.99	4.07	2.61	4.13	8.43	4.86	50.13	22.02				2724	WBGene00013996	MFS domain-containing protein	ZK550.2	Predicted to enable transmembrane transporter activity. Predicted to be involved in transmembrane transport. Predicted to be integral component of membrane. Predicted to be active in membrane. Is expressed in excretory cell and intestine. Human ortholog(s) of this gene implicated in neuronal ceroid lipofuscinosis 7. Orthologous to human MFSD8 (major facilitator superfamily domain containing 8).	ZK550.2|wormpep=CE16733|gene=WBGene00013996|status=Confirmed|uniprot=O62511|insdc=CAB05312.1|product="MFS|domain-containing|protein"	ascaris_gene_04107	major facilitator superfamily domain-containing protein 8	sp|Q8NHS3|MFSD8_HUMAN	Major facilitator superfamily domain-containing protein 8 OS=Homo sapiens OX=9606 GN=MFSD8 PE=1 SV=1	MFS_1|PF07690.19|Major Facilitator Superfamily|1.7e-27
chrX	2362520	2364167	Oti_g12571	-	.	14.95	21.21	32.61	30.02	29.74	67.11	13.55	35.11	20.67	22.29	13.88	20.09	0.19	0.09	0.07	0	0	0.15	0.1	0.18	2.28	0.34	0	0.87	5.09	1.68	2.7	0.89	1.94	1.87	2.15	0.31	0.18	1	0	3.82	0.23	0.69	0.24				1365
chrX	2364374	2365464	Oti_g12572	-	.	9.43	10.65	25.76	20.13	30.22	43.62	39.9	63.13	46.32	68.5	57.59	9.58	0.3	0.14	0	0	0	0.23	0.05	0.28	2.04	1.07	0.19	0.55	5.83	1.37	2.03	0.53	4.92	1.91	0.57	0.99	0	0.72	0.67	6.27	0.72	0	0.38	yes	yes		860
chrX	2365599	2366531	Oti_g12573	-	.	49.02	22.99	89.04	53.55	87.83	64.02	53.64	60.91	69.52	41.57	22.45	24.83	0.7	0	0.69	0.84	0.23	0	0.06	0.98	0.53	1.26	0.23	1.29	13.17	14.15	2.65	0.42	7.22	2.01	2.67	0.44	0	0.66	0.79	7.13	0.42	1.28	0	yes			732
chrX	2369626	2378918	Oti_g12574	+	.	12.94	8.1	23.73	24.55	46.16	58.13	71.58	59.18	52.71	74.75	80.43	24.29	16.07	28.89	18.49	23.89	24.26	26.2	22.69	21.99	13.13	13.2	6.3	10.89	11.96	10.81	12.61	10.42	34.45	17.85	16.09	17.26	23.06	11.47	15.16	15.01	16.79	13.41	16.12		yes		4126	WBGene00012316	CTP synthase	ctps-1	Predicted to enable CTP synthase activity and identical protein binding activity. Predicted to be involved in CTP biosynthetic process and pyrimidine nucleobase biosynthetic process. Predicted to be active in cytoophidium and cytoplasm. Is expressed in germ line and intestine. Human ortholog(s) of this gene implicated in immunodeficiency 24. Orthologous to human CTPS1 (CTP synthase 1) and CTPS2 (CTP synthase 2).	W06H3.3|wormpep=CE29830|gene=WBGene00012316|locus=ctps-1|status=Confirmed|uniprot=G5EC98|insdc=CAA16517.2|product="CTP|synthase"	ascaris_gene_10410	CTP synthase 1	sp|Q1RMS2|PYRG2_BOVIN	CTP synthase 2 OS=Bos taurus OX=9913 GN=CTPS2 PE=2 SV=1	CTP_synth_N|PF06418.17|CTP synthase N-terminus|4e-115; GATase|PF00117.31|Glutamine amidotransferase class-I|2.2e-46
chrX	2378843	2380639	Oti_g12575	-	.	0	0	0	0	0	0.08	0.03	0	0	0	0	1.48	3.04	4.88	1.49	2.72	1.48	1.05	1.23	1.06	0	1.37	0.87	0.7	1.72	0.39	0.58	0.68	0	4.34	1.45	2.84	1.07	1.73	0.43	7.22	0.91	0.46	1.21				1349	WBGene00010592	-	K06A4.2	Predicted to be located in membrane. Predicted to be integral component of membrane.	K06A4.2a|wormpep=CE42476|gene=WBGene00010592|status=Partially_confirmed|uniprot=Q21256|insdc=CAA94785.2	ascaris_gene_08102	hypothetical protein
chrX	2381210	2382663	Oti_g12576	-	.	0	0	0.22	0	0.37	0.16	0.76	0.3	1	0.24	0.23	0	0.13	2.61	0.79	1.82	1.64	0.4	0.56	0	0	0.23	0	0	1.53	0	0	0	0	3.26	1.45	1.89	0	1.13	0.29	3.27	0.3	0.31	0.32				1010								tr|H3E5W1|H3E5W1_PRIPA	G protein-coupled receptor OS=Pristionchus pacificus OX=54126 GN=WBGene00094642 PE=4 SV=2
chrX	2383683	2384931	Oti_g12577	-	.	0.14	0	1.47	1.36	2.01	2.9	4.5	2.83	3.99	4.54	3.65	1.13	1.2	7.18	10.97	8.16	7.97	12.1	9.96	10.85	2.6	11.39	5.14	5.99	4.63	6.91	5.44	4.66	1.41	6.7	6.51	16.86	7.06	41.9	24.97	38.97	11.08	22.92	9.13				750
chrX	2385151	2386256	Oti_g12578	+	.	0.28	0	0.3	0.34	0.57	0.74	0.98	0.41	1.19	0.99	0.31	0.31	0.78	1.22	1.77	0.83	0.45	0.82	0.24	0.65	0	0.31	0	0.32	0	0	0	0	0	5.17	3.97	6.19	0.33	3.11	1.95	6.37	0.42	5.08	1.32				738	WBGene00021848	Nuclear receptor domain-containing protein	nhr-239	Predicted to enable RNA polymerase II cis-regulatory region sequence-specific DNA binding activity and nuclear receptor activity. Predicted to be involved in anatomical structure development; cell differentiation; and positive regulation of transcription by RNA polymerase II. Predicted to be located in nucleus. Is expressed in head neurons and pharyngeal neurons.	Y54F10AM.1|wormpep=CE43713|gene=WBGene00021848|locus=nhr-239|status=Confirmed|uniprot=Q9BKZ8|insdc=CCD73831.1|product="Nuclear|receptor|domain-containing|protein"	ascaris_gene_12374	Nuclear hormone receptor family member nhr-67, partial	sp|Q9YGL3|NR2E1_ORYLA	Nuclear receptor subfamily 2 group E member 1 OS=Oryzias latipes OX=8090 GN=nr2e1 PE=2 SV=1
chrX	2386486	2388685	Oti_g12579	+	.	0	0.15	0.1	0	0.07	0.02	0.2	0.18	0.29	0	0.4	4.37	3.41	0.28	0.95	0	1.08	0.95	1.14	1.56	0	0.14	0.2	0.14	0	0.1	0.46	0.27	2.81	3.18	1.73	1.57	1.42	1.09	0.34	2.26	0.18	0.37	0.77				1692	WBGene00011592	-	nspg-1	No description available	T07F10.6|wormpep=CE21164|gene=WBGene00011592|status=Confirmed|uniprot=Q9XVU6|insdc=CAB01246.1	ascaris_gene_10748	hypothetical protein
chrX	2388756	2391269	Oti_g12580	-	.	0	0	0.26	0	0.19	0.06	0.99	0	0.1	0.56	0.53	0.36	0.37	0.62	0.12	1.42	0.38	0.23	0.1	0.28	0	0.27	0	0	1.34	1.16	0	0	0	4.07	2.26	2.71	0.28	2.15	0.33	8.06	0	3.26	1.13				863
chrX	2396185	2400580	Oti_g12581	+	.	0.2	0.16	0.5	0.83	0.84	1.32	0.67	0.69	0.49	0.55	0.15	0.82	4.68	5.53	5.08	3.97	8.67	3.79	4.33	3.34	0.38	1.65	0.54	1.38	0.63	1.05	1.39	1.03	0.34	4.27	2.37	4.03	2.81	3.94	1.21	2.71	3.29	2.23	2.85				3084	WBGene00006667	TWiK family of potassium channels protein 12	twk-12	Predicted to enable potassium ion leak channel activity. Predicted to be involved in potassium ion transmembrane transport and stabilization of membrane potential. Predicted to be located in membrane. Predicted to be integral component of membrane. Predicted to be integral component of plasma membrane.	F29F11.4|wormpep=CE48353|gene=WBGene00006667|locus=twk-12|status=Confirmed|uniprot=Q19907|insdc=CAA98271.3|product="TWiK|family|of|potassium|channels|protein|12"	ascaris_gene_05189	t family of potassium channels protein 12	sp|Q19907|TWK12_CAEEL	TWiK family of potassium channels protein 12 OS=Caenorhabditis elegans OX=6239 GN=twk-12 PE=1 SV=2	Ion_trans_2|PF07885.19|Ion channel|3.3e-24
chrX	2401821	2405357	Oti_g12582	+	.	0.04	0	0	0	0.07	0.11	0	0	0	0	0	0.88	4.03	7.38	4.26	4	2.57	0.99	2.39	2.35	0.8	0.38	0	0.77	0	0.53	0.16	0.25	3.45	6.44	2.79	6.77	1.97	1.22	1.41	2.27	2.51	0.26	2.13				1225	WBGene00000445	Homeobox protein ceh-22	ceh-22	Enables sequence-specific DNA binding activity. Involved in several processes, including aging; gonad morphogenesis; and pharyngeal muscle development. Located in nucleus. Is expressed in several structures, including G1; gonad; neurons; pharynx; and ventral nerve cord. Orthologous to several human genes including NKX2-2 (NK2 homeobox 2).	F29F11.5c|wormpep=CE40612|gene=WBGene00000445|locus=ceh-22|status=Partially_confirmed|uniprot=P41936|insdc=CAL90892.1|product="Homeobox|protein|ceh-22"	ascaris_gene_05191	Homeobox protein ceh-22	sp|P41936|HM22_CAEEL	Homeobox protein ceh-22 OS=Caenorhabditis elegans OX=6239 GN=ceh-22 PE=2 SV=1	Homeodomain|PF00046.32|Homeodomain|2.8e-19
chrX	2406108	2411353	Oti_g12583	+	.	38.42	30.62	90.67	63.36	118.33	143.97	130.57	123.05	107.77	136.56	117.97	61.5	59.56	33.31	103.96	131.52	150.21	140.26	110.82	108.02	27.11	99.93	56.29	88.34	36.52	53.85	76.83	79.24	96.67	73.13	46.93	53.36	116.62	145.3	111.42	12.79	130.1	78.46	96.22				2788	WBGene00020909	Epoxide hydrolase	W01A11.1	Predicted to enable cis-stilbene-oxide hydrolase activity. Predicted to be involved in aromatic compound catabolic process. Predicted to be located in endoplasmic reticulum membrane. Is expressed in several structures, including anal sphincter muscle; intestine; nervous system; pharyngeal-intestinal valve; and reproductive system. Human ortholog(s) of this gene implicated in several diseases, including Leber hereditary optic neuropathy; anemia (multiple); hematologic cancer (multiple); respiratory system disease (multiple); and toxic encephalopathy. Orthologous to human EPHX1 (epoxide hydrolase 1).	W01A11.1a|wormpep=CE14390|gene=WBGene00020909|status=Confirmed|uniprot=Q23068|insdc=CCD74260.1|product="Epoxide|hydrolase"	ascaris_gene_08241	malate cytoplasmic	sp|Q9UAV5|MDHC_CAEEL	Malate dehydrogenase, cytoplasmic OS=Caenorhabditis elegans OX=6239 GN=mdh-1 PE=1 SV=1	Abhydrolase_1|PF00561.23|alpha/beta hydrolase fold|1.5e-13; EHN|PF06441.15|Epoxide hydrolase N terminus|7.7e-33; Ldh_1_C|PF02866.21|lactate/malate dehydrogenase, alpha/beta C-terminal domain|9.7e-36; Ldh_1_N|PF00056.26|lactate/malate dehydrogenase, NAD binding domain|2.1e-35
chrX	2411311	2412424	Oti_g12584	-	.	0.16	0	0	0	0.09	0.31	0.17	0.31	0.31	0	0.7	1.18	0.2	0.31	5.22	6.87	5.93	9.26	9.89	9.04	0	1.65	0.51	1.45	1.57	0	0.79	0.93	0	4.29	1	6.07	9.09	0.76	1.76	3.73	5.97	0.32	0				980	WBGene00045497	-	K03A11.6	Predicted to be located in membrane. Predicted to be integral component of membrane.	K03A11.6|wormpep=CE50428|gene=WBGene00045497|status=Confirmed|uniprot=A7LPH8|insdc=CAO82039.2	ascaris_gene_03592	Probable serine/threonine-protein kise fhkB	sp|P30652|YOW6_CAEEL	Uncharacterized protein ZK643.6 OS=Caenorhabditis elegans OX=6239 GN=ZK643.6 PE=3 SV=3	ShK|PF01549.27|ShK domain-like|1.4e-14
chrX	2414521	2416320	Oti_g12585	+	.	1.98	2.67	5.96	3.9	11.65	17.61	33.22	12.02	19.95	23.25	31.05	32.82	11.15	37.97	231.83	297.8	120.53	195.5	160.85	175.78	5.97	47	6.65	41.99	10.42	13.68	57.91	48.18	122.84	12.49	6.6	395.27	124.54	17.83	19.99	9.09	100.97	35.75	17.91		yes		1110	WBGene00001073	Thioredoxin domain-containing protein	dpy-11	Enables protein-disulfide reductase activity. Involved in several processes, including cuticle development involved in collagen and cuticulin-based cuticle molting cycle; post-embryonic body morphogenesis; and regulation of growth. Located in cytoplasm. Is expressed in several structures, including R1_hyp; R2_hyp; R3_hyp; R4_hyp; and R5_hyp. Orthologous to several human genes including TMX1 (thioredoxin related transmembrane protein 1).	F46E10.9|wormpep=CE20819|gene=WBGene00001073|locus=dpy-11|status=Confirmed|uniprot=G5EC91|insdc=CCD71315.1|product="Thioredoxin|domain-containing|protein"	ascaris_gene_08239	Thioredoxin-related transmembrane protein 1	sp|Q0Z7W6|TMX1_BOVIN	Thioredoxin-related transmembrane protein 1 OS=Bos taurus OX=9913 GN=TMX1 PE=2 SV=1	Thioredoxin|PF00085.23|Thioredoxin|1.4e-16
chrX	2416320	2418504	Oti_g12586	+	.	0.11	0	0.76	0	0.58	0.66	1.77	0.21	1.97	0.5	2.2	2.76	3.97	1.98	2.42	0.84	2.97	0.83	1.53	2.14	0.4	1.27	1.04	1.14	3.19	2.11	0.94	0.94	3.28	3.91	0.34	3.15	1.16	1.91	0.2	3.95	0.85	1.51	1.57				1452	WBGene00006721	Ubiquitin carboxyl-terminal hydrolase	ubh-1	Enables deNEDDylase activity and deubiquitinase activity. Involved in negative regulation of dauer larval development; positive regulation of transforming growth factor beta receptor signaling pathway; and protein modification by small protein removal. Predicted to be active in cytoplasm. Is expressed in intestinal cell and neurons. Human ortholog(s) of this gene implicated in Alzheimer's disease; Parkinson's disease; and hereditary spastic paraplegia 79. Orthologous to human UCHL1 (ubiquitin C-terminal hydrolase L1) and UCHL3 (ubiquitin C-terminal hydrolase L3).	F46E10.8|wormpep=CE20818|gene=WBGene00006721|locus=ubh-1|status=Confirmed|uniprot=Q9UAV3|insdc=CCD71314.1|product="Ubiquitin|carboxyl-terminal|hydrolase"	ascaris_gene_08237	Ubiquitin carboxyl-termil hydrolase	sp|Q9JKB1|UCHL3_MOUSE	Ubiquitin carboxyl-terminal hydrolase isozyme L3 OS=Mus musculus OX=10090 GN=Uchl3 PE=1 SV=2	Peptidase_C12|PF01088.24|Ubiquitin carboxyl-terminal hydrolase, family 1|3.9e-42
chrX	2420855	2421778	Oti_g12587	+	.	0	0	0	0	0	0	0	0	0.13	0	0	48.28	98.47	139.31	101.86	88.62	56.73	65.62	56.9	62.53	36.93	36.86	7.51	29.66	31.66	40.85	24.93	29.48	5.52	116.01	44.45	21.41	47.81	23.75	23.22	42.59	47.34	34.98	86.11				670	WBGene00013753	-	Y113G7A.16	No description available	Y113G7A.16|wormpep=CE32004|gene=WBGene00013753|status=Confirmed|uniprot=Q8I4F0|insdc=CAD54159.1
chrX	2422143	2426500	Oti_g12588	-	.	0.12	0	0.26	0	0.18	0.16	0.08	0.14	0.19	0	0.11	3.46	11.07	10.67	6.31	5.79	5.26	2.48	2.56	3.17	2.67	1.42	0.32	0.67	2.37	1.98	2.3	0.65	3.25	9.55	7.85	5.02	2.39	1.73	0.95	4.61	1.6	1.63	3.85				2115	WBGene00013746	-	lgc-55	Enables chloride channel activity. Involved in chloride transport and mechanosensory behavior. Located in neuronal cell body and postsynaptic density. Is expressed in several structures, including GLR; egg-laying apparatus; head muscle; nerve ring; and neurons.	Y113G7A.5|wormpep=CE32005|gene=WBGene00013746|locus=lgc-55|status=Confirmed|uniprot=G5EEC1|insdc=CAB60486.2	ascaris_gene_07684	ligand-gated ion channel 50	sp|Q9GQ00|MOD1_CAEEL	Serotonin-gated chloride channel mod-1 OS=Caenorhabditis elegans OX=6239 GN=mod-1 PE=1 SV=1	Neur_chan_LBD|PF02931.26|Neurotransmitter-gated ion-channel ligand binding domain|7.3e-43; Neur_chan_memb|PF02932.19|Neurotransmitter-gated ion-channel transmembrane region|2.6e-20
chrX	2430645	2432606	Oti_g12589	+	.	0.7	0.3	1.01	1.24	1.07	0.82	2.45	0.74	1.67	0.45	1.11	10.53	14.84	9.58	15.07	26.53	11.35	15.64	12.82	20.46	1.78	9.58	4.2	10.98	4	7.76	7	5.29	0.97	20.79	13.41	9.34	13.53	8.72	16.89	17.63	13.53	5.91	6.77				1638	WBGene00013366	-	Y60A3A.21	No description available	Y60A3A.21a|wormpep=CE32027|gene=WBGene00013366|status=Confirmed|uniprot=Q8I4C1|insdc=CAD54173.1	ascaris_gene_07682	hypothetical protein
chrX	2433072	2435242	Oti_g12590	+	.	0	0	0	0	0	0.08	0	0	0.04	0.23	0	78.97	110.13	121.08	86.9	78.67	149.01	104.24	116.13	108.02	24.12	22.09	2.04	14.43	37.27	20.81	17.85	13.11	11.4	6.99	21.07	49.44	97.37	78.9	57.31	103.97	35.53	31.95	44.95				1066
chrX	2435420	2436985	Oti_g12591	-	.	0.7	0.47	1	0	0.68	0.11	0.53	0.29	0.51	0.23	0	0.15	0.61	0.46	0.29	0	0	0	0.08	0	0	0	0	0	0	0.17	0	0	0	1.29	0.94	0.51	0	0.38	0	0.33	0	0	0				1043	WBGene00005941	G_PROTEIN_RECEP_F1_2 domain-containing protein	srx-50	Predicted to be located in membrane. Predicted to be integral component of membrane.	Y43B11AL.2b|wormpep=CE49470|gene=WBGene00005941|locus=srx-50|status=Partially_confirmed|uniprot=Q7YXU6|insdc=CCD63425.2|product="G_PROTEIN_RECEP_F1_2|domain-containing|protein"	ascaris_gene_11633	serpentine receptor class x 45	sp|P34490|SRX45_CAEEL	Serpentine receptor class X 45 OS=Caenorhabditis elegans OX=6239 GN=srx-45 PE=3 SV=2	7TM_GPCR_Srx|PF10328.12|Serpentine type 7TM GPCR chemoreceptor Srx|6.4e-68
chrX	2437117	2439107	Oti_g12592	-	.	0.08	0	0.13	0	0.1	0.13	0.14	0.24	0.11	0.19	0	0.8	3.49	3.59	0.48	1.96	2.92	0.81	0.87	0.77	0.94	0	0.4	0.19	0	0.05	0.31	0.36	0.42	1.32	1.95	0.51	1.16	1.59	0	2.93	0.25	2.25	0.26				1249	WBGene00005941	G_PROTEIN_RECEP_F1_2 domain-containing protein	srx-50	Predicted to be located in membrane. Predicted to be integral component of membrane.	Y43B11AL.2b|wormpep=CE49470|gene=WBGene00005941|locus=srx-50|status=Partially_confirmed|uniprot=Q7YXU6|insdc=CCD63425.2|product="G_PROTEIN_RECEP_F1_2|domain-containing|protein"	ascaris_gene_11633	serpentine receptor class x 45	sp|P34490|SRX45_CAEEL	Serpentine receptor class X 45 OS=Caenorhabditis elegans OX=6239 GN=srx-45 PE=3 SV=2	7TM_GPCR_Srx|PF10328.12|Serpentine type 7TM GPCR chemoreceptor Srx|9.4e-76
chrX	2440135	2442029	Oti_g12593	-	.	0.87	0.45	2.09	3.59	5.18	10.74	20.66	13.2	10.11	34.16	49.37	46.72	13.79	3.15	2.21	3.75	3.97	2.35	1.69	1.91	5.13	2.26	1.13	1.45	27.41	11.07	9.76	6.05	105.89	4.11	2.69	3	0.74	0.78	2.3	4.48	4.15	2.3	1.6	yes	yes		1632	WBGene00019435	-	K06A9.1	Predicted to be located in membrane. Predicted to be integral component of membrane.	K06A9.1a|wormpep=CE53677|gene=WBGene00019435|status=Confirmed|uniprot=H2KZP5|insdc=CCD69093.2
chrX	2442486	2444363	Oti_g12594	-	.	10.31	5.87	21.79	11.41	29.74	21.8	37.49	21.4	38.04	22.79	15.5	8.94	5.41	10.46	6.48	9.68	5.03	7.58	6.33	7.26	6.16	2.59	0.33	1.4	2.29	1.09	1.41	2.5	4.53	5.43	5.15	7.99	7.14	7.61	6.08	9.06	3.86	5.97	6.88				1517	WBGene00019480	-	K07C11.8	No description available	K07C11.8|wormpep=CE37780|gene=WBGene00019480|status=Confirmed|uniprot=Q21269|insdc=CCD64763.1	ascaris_gene_08187	hypothetical protein
chrX	2445844	2446521	Oti_g12595	+	.	0	0	0	0	0	0.08	0	0	0	0	0	0.68	1.04	0.62	1.78	0	0.25	0.6	0.58	0	0	0	0	0	0	0.52	0	0.45	0	5.76	2.16	2.35	1.07	1.24	0.43	1.8	0	0.92	0				677
chrX	2446622	2459700	Oti_g12596	+	.	0.26	0.22	0.67	0.41	1.09	2.91	1.83	1.51	1.48	2.08	3.13	5.32	10.21	7.33	11.19	11.88	15.37	15.55	15.22	14.66	5.72	6.33	3.05	6.95	7.69	5.91	8.75	6.87	18.91	8.83	3.39	10.61	14.02	6.25	7.75	5.73	12.88	7.07	9.23		yes		5616	WBGene00008183	VPS9 domain-containing protein	rin-1	Enables GTPase binding activity. Involved in dorsal/ventral axon guidance and neuron migration. Located in cell periphery; cytoplasm; and filopodium. Is expressed in body wall musculature; gonad; head neurons; and hypodermis. Orthologous to several human genes including RIN2 (Ras and Rab interactor 2).	C48G7.3k|wormpep=CE47708|gene=WBGene00008183|locus=rin-1|status=Partially_confirmed|uniprot=I7LFF0|insdc=CCJ09415.1|product="VPS9|domain-containing|protein"	ascaris_gene_06694	Protein sprint	sp|Q8MQW8|SPRI_DROME	Protein sprint OS=Drosophila melanogaster OX=7227 GN=spri PE=2 SV=3
chrX	2459043	2462995	Oti_g12597	-	.	0	0	0	0	0.02	0	0	0	0.02	0	0	2.14	3.67	1.19	3.05	2.32	2.8	2.38	1.71	2.52	0.08	1.65	0.49	0.9	0.65	0.32	1.23	1.15	0	6.37	3.29	3.81	3.04	2.97	1.82	8.14	1.3	2.77	1.65				3382	WBGene00008252	-	C51E3.6	Predicted to enable L-ascorbic acid transmembrane transporter activity. Predicted to be involved in L-ascorbic acid transmembrane transport. Predicted to be located in membrane. Predicted to be integral component of membrane. Orthologous to several human genes including SLC23A2 (solute carrier family 23 member 2).	C51E3.6|wormpep=CE08939|gene=WBGene00008252|status=Confirmed|uniprot=Q18771|insdc=CAB01641.1	ascaris_gene_05010	solute carrier family 23 member 2	sp|Q9Z2J0|S23A1_MOUSE	Solute carrier family 23 member 1 OS=Mus musculus OX=10090 GN=Slc23a1 PE=1 SV=2	Xan_ur_permease|PF00860.23|Permease family|2.2e-96
chrX	2462995	2467730	Oti_g12598	-	.	0.02	0	0.13	0.41	0.27	0.5	0.15	0	0.43	0.1	0.37	23.61	509.63	538.21	230.11	292.63	217.06	286.47	199.39	165.45	180.86	92.13	46.52	89.38	280.06	242.24	122.95	107.27	11.28	584.43	287.48	95.99	196.31	83.17	233.5	12.96	184.28	146.61	370.58				2483	WBGene00001172	Neuroendocrine convertase 2	egl-3	Enables FBXO family protein binding activity and serine-type endopeptidase activity. Involved in several processes, including modulation of chemical synaptic transmission; positive regulation of behavior; and protein processing. Located in axon. Is expressed in several structures, including intestine; nervous system; pharynx; tail; and uv1. Used to study alcohol use disorder. Human ortholog(s) of this gene implicated in myocardial infarction and type 2 diabetes mellitus. Orthologous to human PCSK2 (proprotein convertase subtilisin/kexin type 2).	C51E3.7a|wormpep=CE08940|gene=WBGene00001172|locus=egl-3|status=Confirmed|uniprot=G5ECN9|insdc=CAB01635.1|product="Neuroendocrine|convertase|2"	ascaris_gene_05011	Neuroendocrine convertase 2	sp|G5ECN9|NEC2_CAEEL	Neuroendocrine convertase 2 OS=Caenorhabditis elegans OX=6239 GN=egl-3 PE=1 SV=1	Peptidase_S8|PF00082.25|Subtilase family|3.5e-44; P_proprotein|PF01483.23|Proprotein convertase P-domain|4.9e-24; S8_pro-domain|PF16470.8|Peptidase S8 pro-domain|2e-19
chrX	2468603	2470682	Oti_g12599	+	.	0.1	0	0.08	0	0.04	0.03	0.02	0	0.02	0	0	5.97	17.47	31.58	7.73	20.51	6.81	7.87	5.72	6.34	3.31	2.65	0.08	1.77	4.44	1.91	2.23	0.99	0	14.21	8.06	2.07	5.54	1.34	3.03	3.91	2.77	1.72	5.7				2000
chrX	2471091	2471984	Oti_g12600	+	.	0	0	0	0	0	0	0	0	0	0	0	6.01	22.05	39.69	37.12	39.41	23.19	23.21	14.77	14.43	0.53	9.49	6.66	11.02	9.51	9.11	8.51	8.74	1.45	13.18	12.71	21.4	16.5	7.85	8.29	9.3	8.44	9.42	8.93				730
chrX	2472246	2474067	Oti_g12601	-	.	3.4	4.4	6.6	7.28	7.8	14.22	11.1	15.01	10.52	17.89	12.18	17.04	196.71	44.4	38.73	41.19	92.17	53.81	86.55	66.84	155.35	51.41	19.19	40.99	26.25	36.41	23.73	28.67	13.49	125.18	212.21	17.42	103.56	179.72	297.96	116	89.54	231.04	228.89				1293	WBGene00012339	-	W07G4.5	Is expressed in intestine.	W07G4.5|wormpep=CE40240|gene=WBGene00012339|status=Confirmed|uniprot=Q1HB02|insdc=CAK12558.1
chrX	2474943	2478051	Oti_g12602	-	.	24.15	12.73	40.65	24.71	62.34	65.6	59.53	36.78	60.62	37.79	24.82	29.33	35.69	58.64	37.99	55.6	45.3	44.4	56.64	56.99	48.9	33.98	18.98	32.29	13.98	17.48	32.32	29.44	32.87	8.57	11.58	19.16	51.94	21.52	43.06	6.62	44.91	34.11	38.65				2235	WBGene00002250	Putative aminopeptidase W07G4.4	lap-2	Predicted to enable peptidase activity. Predicted to be involved in proteolysis. Predicted to be active in cytoplasm.	W07G4.4|wormpep=CE03794|gene=WBGene00002250|locus=lap-2|status=Confirmed|uniprot=Q27245|insdc=CAB01448.1|product="Putative|aminopeptidase|W07G4.4"	ascaris_gene_06631	Aminopeptidase, partial	sp|Q27245|YH24_CAEEL	Putative aminopeptidase W07G4.4 OS=Caenorhabditis elegans OX=6239 GN=lap-2 PE=3 SV=1	Peptidase_M17|PF00883.24|Cytosol aminopeptidase family, catalytic domain|3.4e-62
chrX	2478553	2484316	Oti_g12603	-	.	0.02	0	0.02	0.08	0	0.06	0	0.09	0	0.15	0.21	1.49	1.81	1.75	18.2	9.9	9.96	4.52	3.97	5.14	0.55	0.86	0.16	1.03	0.24	0.35	1.93	1.89	4.77	3.54	1.37	15.27	1.42	1.28	0.72	4.87	2.87	1.36	0.61				3215	WBGene00011836	-	mam-4	No description available	T19B10.9|wormpep=CE16416|gene=WBGene00011836|locus=mam-4|status=Confirmed|uniprot=Q22563|insdc=CAA98544.1	ascaris_gene_05015	hypothetical protein	sp|O02298|GCY35_CAEEL	Soluble guanylate cyclase gcy-35 OS=Caenorhabditis elegans OX=6239 GN=gcy-35 PE=1 SV=3	MAM|PF00629.26|MAM domain, meprin/A5/mu|1.4e-12
chrX	2482830	2486050	Oti_g12604	+	.	0	0.11	0	0	0.02	0.07	0.15	0	0.04	0	0.1	0.28	1.35	2.31	6.74	5.21	4.39	1.54	1.21	1.07	0.26	0.62	0	0.74	0.69	0.21	0.52	0.41	0.71	3.16	1.53	3.67	1.08	1.4	0.65	2.96	0.83	0.56	0.73				2232	WBGene00001555	Soluble guanylate cyclase gcy-35	gcy-35	Enables carbon monoxide binding activity; nitric oxide binding activity; and oxygen sensor activity. Involved in several processes, including aerotaxis; cGMP-mediated signaling; and response to hyperoxia. Located in dendrite and neuronal cell body. Is expressed in body wall musculature; neurons; and pharyngeal muscle cell. Orthologous to human GUCY1B2 (guanylate cyclase 1 soluble subunit beta 2 (pseudogene)).	T04D3.4a|wormpep=CE34497|gene=WBGene00001555|locus=gcy-35|status=Confirmed|uniprot=O02298|insdc=CAB03288.2|product="Soluble|guanylate|cyclase|gcy-35"	ascaris_gene_06914	Guanylate cyclase receptor-type gcy-1	sp|O02298|GCY35_CAEEL	Soluble guanylate cyclase gcy-35 OS=Caenorhabditis elegans OX=6239 GN=gcy-35 PE=1 SV=3	Guanylate_cyc|PF00211.23|Adenylate and Guanylate cyclase catalytic domain|3.3e-59; HNOB|PF07700.18|Haem-NO-binding|8.7e-45; HNOBA|PF07701.17|Heme NO binding associated|6.8e-39
chrX	2486248	2490181	Oti_g12605	-	.	1.15	1.9	3.38	3.26	4.33	9.71	7.17	9.94	6.22	17.32	16.24	3.71	0.95	0.43	0.92	2.82	0.34	0.72	0.67	0.37	0.8	0.47	0.26	0.36	0.59	1.48	1.89	1.24	6.22	5.12	2.25	4.35	0.49	2.84	0.29	8.28	0.95	1.28	0.5		yes		1954	WBGene00044542	-	CD4.11	Predicted to be involved in protein targeting to membrane; protein targeting to vacuole; and ubiquitin-dependent protein catabolic process via the multivesicular body sorting pathway. Predicted to be part of ESCRT I complex.	CD4.11|wormpep=CE52225|gene=WBGene00044542|status=Partially_confirmed|uniprot=Q4R133|insdc=CCD65123.2	ascaris_gene_05015	hypothetical protein
chrX	2490362	2492773	Oti_g12606	+	.	8.67	6.96	20.97	17.98	21.74	39.84	21.89	39.21	24.97	55.21	48.49	29.82	24.06	28.41	33.21	32.6	25.53	16.41	17.38	19.34	16.67	10.22	5.62	6.8	14.08	18.91	11.85	8.82	18.03	19.89	8.77	28.81	17.58	23.93	9.83	16.97	16.22	24.31	14.63				1671	WBGene00012694	General transcription factor IIF subunit 2	gtf-2F2	Predicted to enable several functions, including ATP binding activity; ATP hydrolysis activity; and DNA helicase activity. Predicted to be involved in transcription initiation from RNA polymerase II promoter. Predicted to be located in nucleus. Predicted to be part of transcription factor TFIIF complex. Orthologous to human GTF2F2 (general transcription factor IIF subunit 2).	Y39B6A.36|wormpep=CE29873|gene=WBGene00012694|locus=gtf-2F2|status=Confirmed|uniprot=Q8MYM8|insdc=CAD31828.1|product="General|transcription|factor|IIF|subunit|2"	ascaris_gene_01746	ubiquitin-associated domain-containing protein 2	sp|Q03123|T2FB_XENLA	General transcription factor IIF subunit 2 OS=Xenopus laevis OX=8355 GN=gtf2f2 PE=2 SV=1	TFIIF_beta|PF02270.18|TFIIF, beta subunit HTH domain|3.7e-24; TFIIF_beta_N|PF17683.4|TFIIF, beta subunit N-terminus|1.1e-16
chrX	2492746	2494016	Oti_g12607	-	.	0	0	0.18	0	0	0.15	0	0	0.1	0	0	17.8	226.76	240.87	537.61	541.4	464.02	282.12	592.93	587.87	17.32	166.71	37.63	247.1	29.57	38.39	140.26	120.2	0.59	6.11	5.42	109.8	110.52	124.25	106.94	117.16	162.51	50.69	83.66				900	WBGene00009237	Lipase_3 domain-containing protein	F28H7.3	Predicted to be involved in lipid metabolic process.	F28H7.3|wormpep=CE05753|gene=WBGene00009237|status=Confirmed|uniprot=Q19891|insdc=CAA96636.1|product="Lipase_3|domain-containing|protein"	ascaris_gene_12637	Lipase	sp|Q9XTR8|LIP1_CAEEL	Lipase ZK262.3 OS=Caenorhabditis elegans OX=6239 GN=ZK262.3 PE=1 SV=1	Lipase_3|PF01764.28|Lipase (class 3)|5e-37
chrX	2494367	2498247	Oti_g12608	-	.	0.55	0.81	0.29	0.83	0.49	0.7	0.48	1.39	0.46	0.64	0.75	5.2	3.36	5.96	2.89	5.61	9.24	8.72	9.18	12.23	1.53	4.53	0.66	5.27	3.54	3.2	3.82	2.69	5.19	4.85	1.92	5.98	9.62	3.67	7.17	5.36	5.44	1.02	2.99				1527	WBGene00021981	Neur_chan_LBD domain-containing protein	lgc-26	Predicted to enable acetylcholine-gated cation-selective channel activity. Involved in determination of adult lifespan and endocytosis. Located in cytoplasm.	Y58G8A.1|wormpep=CE24478|gene=WBGene00021981|locus=lgc-26|status=Confirmed|uniprot=Q9N4R6|insdc=CCD70458.1|product="Neur_chan_LBD|domain-containing|protein"	ascaris_gene_09571	Acetylcholine receptor-like protein cup-4	sp|P34271|CUP4_CAEEL	Acetylcholine receptor-like protein cup-4 OS=Caenorhabditis elegans OX=6239 GN=cup-4 PE=1 SV=2	Neur_chan_LBD|PF02931.26|Neurotransmitter-gated ion-channel ligand binding domain|4.3e-34
chrX	2498571	2501555	Oti_g12609	-	.	10.48	5.43	21.8	7.31	28.41	30.55	23.54	14.34	20.09	13.42	14.39	12.44	24.93	20.05	11.86	12.75	22.79	11.8	21.03	16.71	8.66	17.54	8.59	14.38	12.81	11.66	11.58	12.57	15.46	12.92	7.97	7.65	14.37	10.77	11.03	6.36	16.46	12.84	16.88				1777	WBGene00003830	Numb-related protein 1	num-1	Enables enzyme binding activity and protein domain specific binding activity. Involved in endocytic recycling; phospholipid transport; and protein targeting to membrane. Located in basolateral plasma membrane and cytoplasm. Is integral component of plasma membrane. Is expressed in several structures, including alimentary muscle; hermaphrodite gonad; nerve ring; pseudocoelom; and rectal valve cell. Orthologous to human NUMB (NUMB endocytic adaptor protein) and NUMBL (NUMB like endocytic adaptor protein).	T03D8.1c|wormpep=CE30563|gene=WBGene00003830|locus=num-1|status=Confirmed|uniprot=Q9XTY6|insdc=CAD30449.1|product="Numb-related|protein|1"	ascaris_gene_10420	hypothetical protein	sp|Q9XTY6|NUMB1_CAEEL	Numb-related protein 1 OS=Caenorhabditis elegans OX=6239 GN=num-1 PE=1 SV=1	PID|PF00640.26|Phosphotyrosine interaction domain (PTB/PID)|2.3e-20
chrX	2506456	2507933	Oti_g12610	-	.	0.07	0	0.08	0	0.11	0.11	0.06	0.83	0.06	0	0	53.62	636.28	622.01	271.42	180.97	253.5	122.27	113.68	111.87	158.72	72.96	66.24	56.08	276.39	330.67	113.5	100.6	16.56	743.49	338.58	120.01	101.06	122.81	75.77	36.98	130.47	160.5	325.94				734	WBGene00011392	-	sbt-1	Enables peptidase activator activity and peptidase inhibitor activity. Involved in negative regulation of peptidase activity; positive regulation of hydrolase activity; and regulation of muscle contraction. Predicted to be located in extracellular region and secretory granule. Is expressed in neurons and pharynx. Orthologous to human SCG5 (secretogranin V).	T03D8.3|wormpep=CE18921|gene=WBGene00011392|locus=sbt-1|status=Confirmed|uniprot=Q9XTY3|insdc=CAB07408.1	ascaris_gene_10419	Neuroendocrine protein 7B2	sp|P05408|7B2_HUMAN	Neuroendocrine protein 7B2 OS=Homo sapiens OX=9606 GN=SCG5 PE=1 SV=2	Secretogranin_V|PF05281.14|Neuroendocrine protein 7B2 precursor (Secretogranin V)|5.4e-45
chrX	2508147	2510858	Oti_g12611	-	.	0.08	0	0.17	0	0.25	0.07	0.22	0.31	0.2	0.49	0	0.78	1	0.57	1.77	1.55	1.42	0.51	1.32	1.69	0.3	0.58	0	0.84	21.61	1.99	1.57	0.69	1.33	2.49	0.99	3	1.22	1.76	0.73	3.51	3.26	0.79	0.66	yes			1981	WBGene00001723	Ground-like domain-containing protein	grl-14	Is expressed in arcade cell and reproductive system.	T03D8.4c|wormpep=CE47112|gene=WBGene00001723|locus=grl-14|status=Confirmed|uniprot=H9G338|insdc=CCG28144.1|product="Ground-like|domain-containing|protein"	ascaris_gene_10288	ground-like family member (grl-7)			Ground-like|PF04155.21|Ground-like domain|3.3e-18
chrX	2514665	2522049	Oti_g12612	+	.	0.24	0.52	1.09	2.67	1.18	5.53	2.78	7.12	2.09	12.96	11.87	8.01	25.83	28.21	30.63	33.88	37.65	25.62	30.43	28.51	13.72	10.36	5.9	11.71	24.26	18.29	9.77	12.36	26.81	18.87	12.08	25.57	26.96	17.82	16.55	6.57	22.46	20.96	28.84				2385	WBGene00006770	WH1 domain-containing protein	unc-34	Enables signaling receptor binding activity. Involved in axon development; gonad morphogenesis; and positive regulation of locomotion. Located in several cellular components, including cell junction; cell leading edge; and filopodium tip. Is expressed in epithelial cell and nervous system. Orthologous to several human genes including ENAH (ENAH actin regulator) and EVL (Enah/Vasp-like).	Y50D4C.1a|wormpep=CE43197|gene=WBGene00006770|locus=unc-34|status=Confirmed|uniprot=G5EG53|insdc=CCD72444.1|product="WH1|domain-containing|protein"	ascaris_gene_06551	ribonuclease oy	sp|Q9UI08|EVL_HUMAN	Ena/VASP-like protein OS=Homo sapiens OX=9606 GN=EVL PE=1 SV=2	WH1|PF00568.26|WH1 domain|9.5e-23
chrX	2522978	2525213	Oti_g12613	+	.	0.13	0	0.03	0.13	0	0.04	0	0.16	0.05	0	0	1.06	38.46	12.62	23.83	28.51	115.36	35.09	50.1	44.96	17.45	122.15	31.23	80.27	10.86	47.08	41.25	40.9	0.81	16.34	19.24	12.13	69.76	135.76	72.41	16.83	72.8	56.61	39.7				1954	WBGene00021868	GB1\/RHD3-type G domain-containing protein	atln-1	Predicted to enable GTP binding activity and GTPase activity. Involved in IRE1-mediated unfolded protein response. Predicted to be located in membrane. Predicted to be integral component of membrane. Human ortholog(s) of this gene implicated in hereditary sensory neuropathy type 1D; hereditary sensory neuropathy type 1F; and hereditary spastic paraplegia 3A. Orthologous to several human genes including ATL3 (atlastin GTPase 3).	Y54G2A.2b|wormpep=CE37292|gene=WBGene00021868|locus=atln-1|status=Confirmed|uniprot=Q688Z6|insdc=CCD83488.1|product="GB1\/RHD3-type|G|domain-containing|protein"	ascaris_gene_04483	Atlastin-1	sp|Q58D72|ATLA1_BOVIN	Atlastin-1 OS=Bos taurus OX=9913 GN=ATL1 PE=2 SV=2	GBP|PF02263.22|Guanylate-binding protein, N-terminal domain|8.9e-66
chrX	2525231	2527143	Oti_g12614	-	.	0.28	0.59	0.56	0.3	1.87	3.1	4.62	3.43	3.19	4.63	8.68	2.98	28.17	47.13	33.06	46.58	37.11	42.32	23.13	24.34	24.09	8.51	3.49	11.11	16.51	13.65	13.39	8.22	11.31	7.57	4.06	13.9	11.74	49.74	29.47	24.93	13.36	43.47	23.84		yes		1682	WBGene00000799	Cell death-related nuclease 6	crn-6	Enables deoxyribonuclease II activity. Involved in apoptotic DNA fragmentation. Is expressed in intestinal cell and seam cell. Orthologous to human DNASE2B (deoxyribonuclease 2 beta).	K04H4.6a|wormpep=CE25043|gene=WBGene00000799|locus=crn-6|status=Confirmed|uniprot=P34508|insdc=CAB76843.1|product="Cell|death-related|nuclease|6"	ascaris_gene_09594	Cell-death-related nuclease 7	sp|P34508|CRN6_CAEEL	Cell death-related nuclease 6 OS=Caenorhabditis elegans OX=6239 GN=crn-6 PE=2 SV=3	DNase_II|PF03265.18|Deoxyribonuclease II|2.9e-83
chrX	2528113	2530328	Oti_g12615	+	.	1.25	0.7	1.85	3.04	3.86	13.48	12.19	12.26	6.17	23.29	34.97	13.03	28.88	18.41	26.52	26.14	27.51	21.82	24.44	23.99	22.41	15.77	12.79	18.32	50.52	47.89	21.34	19.99	43.04	15.32	10.84	25.11	22.08	23.8	27.57	7.83	38.23	26.51	24.69		yes		1756	WBGene00019624	Ribonuclease T2 protein rnst-2	rnst-2	Predicted to enable endoribonuclease activity. Predicted to be involved in RNA catabolic process. Predicted to be located in lysosome. Predicted to be active in extracellular region. Is expressed in several structures, including intestine; neuronal sheath cell; pharynx; tail; and vulva. Human ortholog(s) of this gene implicated in RNASET2-deficient cystic leukoencephalopathy. Orthologous to human RNASET2 (ribonuclease T2).	K10C9.3|wormpep=CE28601|gene=WBGene00019624|locus=rnst-2|status=Confirmed|uniprot=O61887|insdc=CCD62615.1|product="Ribonuclease|T2|protein|rnst-2"	ascaris_gene_06551	ribonuclease oy	sp|O61887|RNST2_CAEEL	Ribonuclease T2 protein rnst-2 OS=Caenorhabditis elegans OX=6239 GN=rnst-2 PE=1 SV=2	Ribonuclease_T2|PF00445.21|Ribonuclease T2 family|1.5e-85
chrX	2530328	2533262	Oti_g12616	+	.	0.07	0.18	0.12	0.36	0.03	0.51	0.46	0.22	0.22	0.87	1.79	0.6	1.05	0.51	1.5	6.1	1.06	1.72	1.12	2.22	0.42	1.97	0	1.35	0.55	1.3	0.28	0.65	1.13	2.1	2.43	4.16	2.91	1.85	2.46	3.22	0.88	1.56	1.39				1405	WBGene00010205	-	F57F5.3	Predicted to be located in membrane. Predicted to be integral component of membrane.	F57F5.3|wormpep=CE06001|gene=WBGene00010205|status=Confirmed|uniprot=Q20951|insdc=CAB00099.1
chrX	2533349	2535309	Oti_g12617	+	.	0.08	0.55	0.08	0	0.09	0.14	0.03	0	0.1	0.18	0	6.5	8.97	9.53	21.54	12.69	16.59	17.47	9.02	8.15	1.3	5.98	1.12	3.85	0.86	2.57	6.76	4.61	6.65	3.69	1.81	8.42	9.98	6.75	6.61	3.48	6.61	6.48	5.31				1351	WBGene00011692	-	T10G3.1	No description available	T10G3.1|wormpep=CE31065|gene=WBGene00011692|status=Confirmed|uniprot=P92018|insdc=CAB03324.2	ascaris_gene_06776	hypothetical protein
chrX	2535636	2538142	Oti_g12618	-	.	1.66	1.31	3.71	2.69	7.05	12.14	16.24	9.41	12.81	20.25	21.09	14.13	72.75	22.96	27.82	24.24	38.57	33.15	29.4	27.18	97.48	28.03	20.47	30.14	34.11	42.07	27.82	28.68	10.81	80.07	48.99	18.1	31	97.99	94.34	47.32	73.17	126.23	128.66		yes		1515	WBGene00010697	Nucleoside-diphosphatase uda-1	uda-1	Enables guanosine-diphosphatase activity and uridine-diphosphatase activity. Involved in GDP metabolic process and UDP metabolic process. Located in cytoplasmic vesicle membrane. Orthologous to human ENTPD5 (ectonucleoside triphosphate diphosphohydrolase 5 (inactive)) and ENTPD6 (ectonucleoside triphosphate diphosphohydrolase 6).	K08H10.4|wormpep=CE18877|gene=WBGene00010697|locus=uda-1|status=Confirmed|uniprot=Q9XU84|insdc=CAB05544.1|product="Nucleoside-diphosphatase|uda-1"	ascaris_gene_06762	Nucleoside-diphosphatase uda-1	sp|Q9XU84|UDA1_CAEEL	Nucleoside-diphosphatase uda-1 OS=Caenorhabditis elegans OX=6239 GN=uda-1 PE=1 SV=1	GDA1_CD39|PF01150.20|GDA1/CD39 (nucleoside phosphatase) family|3.4e-68
chrX	2538041	2542408	Oti_g12619	+	.	8.03	5.21	19.7	12.83	21.1	22.42	24.54	27.29	25.42	28.14	26.19	16.89	13.82	10.74	15.37	23.36	14.7	13.72	10.92	13.97	4.05	5.92	2.29	4.92	5.6	5.25	5.75	4.85	11.74	9.12	6.12	11.56	14.33	10.13	9.35	10.35	7.36	11.03	7.42				3512	WBGene00004308	-	rap-2	Predicted to enable GDP binding activity; GTP binding activity; and GTPase activity. Involved in collagen and cuticulin-based cuticle development and epidermis development. Predicted to be located in recycling endosome membrane. Predicted to be active in plasma membrane. Is expressed in several structures, including excretory cell; intestine; nervous system; rectal gland cell; and reproductive system. Orthologous to several human genes including RAP2A (RAP2A, member of RAS oncogene family).	C25D7.7|wormpep=CE35831|gene=WBGene00004308|locus=rap-2|status=Confirmed|uniprot=O17599|insdc=CAB02777.2	ascaris_gene_07905	hypothetical protein	sp|Q5R988|RAP2A_PONAB	Ras-related protein Rap-2a OS=Pongo abelii OX=9601 GN=RAP2A PE=2 SV=2	Ras|PF00071.25|Ras family|8.7e-58; Roc|PF08477.16|Ras of Complex, Roc, domain of DAPkinase|3.8e-21
chrX	2543382	2545388	Oti_g12620	+	.	2.37	1.19	6.36	2.1	8.6	5.72	8.13	4.79	9.64	4.68	1.1	2.27	3.17	4.03	2.96	3.78	3.31	1.94	3.75	3.12	1.07	4.44	1.15	3.09	4.5	2.43	1.6	2.92	1.09	3.6	0	2.77	3.31	2.51	3.56	3.7	4.65	3	0.9				1456	WBGene00018207	Glycosyltransferase family 92 protein	F39G3.2	Predicted to enable glycosyltransferase activity. Predicted to be located in membrane. Predicted to be integral component of membrane.	F39G3.2|wormpep=CE35304|gene=WBGene00018207|status=Confirmed|uniprot=O16275|insdc=CCD65241.1|product="Glycosyltransferase|family|92|protein"	ascaris_gene_08211	Glycosyltransferase family 92 protein F13G3.3	sp|Q19417|YSNK_CAEEL	Glycosyltransferase family 92 protein F13G3.3 OS=Caenorhabditis elegans OX=6239 GN=F13G3.3 PE=3 SV=2	Glyco_transf_92|PF01697.30|Glycosyltransferase family 92|3.9e-40
chrX	2546877	2549437	Oti_g12621	+	.	0.07	0	0.44	0.17	0.76	0.24	1.32	0.2	1.33	0.65	0.15	4.04	17.89	10.75	9.25	8.23	18.86	8.68	9.48	12.07	16.77	15.99	10.94	14	34.5	23.51	13.19	13.18	0.36	13.9	12.15	3.5	18.63	4.68	18.41	5.5	13.05	5.04	5.92				1487	WBGene00008521	Peptidase_M14 domain-containing protein	F02D8.4	Predicted to enable metallocarboxypeptidase activity. Predicted to be involved in proteolysis. Predicted to be active in extracellular space.	F02D8.4|wormpep=CE41112|gene=WBGene00008521|status=Confirmed|uniprot=G5EC96|insdc=CAB01647.3|product="Peptidase_M14|domain-containing|protein"	ascaris_gene_15306	carboxypeptidase a2	sp|Q9UI42|CBPA4_HUMAN	Carboxypeptidase A4 OS=Homo sapiens OX=9606 GN=CPA4 PE=1 SV=2	Peptidase_M14|PF00246.27|Zinc carboxypeptidase|7.6e-78
chrX	2550327	2551738	Oti_g12622	+	.	0	0	0	0	0	0.14	0	0	0.05	0	0	1.43	2.84	4.26	3.21	8.84	6.84	3.53	2.7	5.92	2.21	1.67	0.35	0.73	0.8	1.4	1.4	0.47	1.09	4.42	4.03	3.51	1.49	2.23	1.49	3.77	1.59	2.26	1.68				970	WBGene00007607	-	C15C8.5	Predicted to be located in membrane. Predicted to be integral component of membrane.	C15C8.5|wormpep=CE05289|gene=WBGene00007607|status=Confirmed|uniprot=Q18019|insdc=CAA99776.1	ascaris_gene_06728	hypothetical protein
chrX	2551440	2553097	Oti_g12623	-	.	0	0	0	0	0	0.02	0	0	0	0	0	0.06	2.59	2.22	2.82	2.53	6.03	6.99	4.79	9.09	0.64	10.86	2.77	8.2	5.73	4.42	3.53	2.51	0	0.68	1.21	4.47	3.97	7.24	2.38	3.01	3.56	6.19	7.26				1212	WBGene00008246	-	C50H2.13	Predicted to be located in membrane. Predicted to be integral component of membrane.	C50H2.13|wormpep=CE34771|gene=WBGene00008246|status=Confirmed|uniprot=G5ED91|insdc=CAE17752.1
chrX	2554311	2555215	Oti_g12624	+	.	1.2	0.33	1.19	0.34	2.37	1.15	1.04	0.41	1.42	0	0.31	1.76	0.78	1.93	1.62	5.77	3.13	2.99	1.18	0.64	0.79	0.62	0.23	0.96	0.52	0	0.52	0.2	0	5.95	4.6	2	1.62	0.83	0.39	2.11	2.07	0	0				743
chrX	2555294	2555851	Oti_g12625	+	.	0.47	1.12	0.37	0	0.28	0.19	0.48	0.69	1.69	0.55	0	0	0.15	4.06	1.59	0	1.5	0.46	0.49	0	0	0	0	0	0	1.6	0	0	0	1.96	2.21	3.37	0.54	0.7	0	7.87	0.7	1.41	0				442
chrX	2555792	2558778	Oti_g12626	-	.	4.29	2.54	10.5	8.49	10.77	14.21	17.97	18.15	15.2	18.1	18.34	23.17	26.52	10.39	28.22	29.3	20	31.03	17.69	13.91	7.16	11.44	6.31	10.11	9.89	14.54	10.95	6.62	10.84	12.89	11.27	16.17	15.64	20.04	27.83	25.43	15.79	17.36	9.75				1170	WBGene00016150	HIT domain-containing protein	hint-3	Predicted to be located in membrane. Predicted to be integral component of membrane. Orthologous to human HINT3 (histidine triad nucleotide binding protein 3).	C26F1.7b|wormpep=CE44443|gene=WBGene00016150|locus=hint-3|status=Confirmed|uniprot=D3KFR7|insdc=CCD65775.1|product="HIT|domain-containing|protein"	ascaris_gene_06985	Histidine triad nucleotide-binding protein 3	sp|Q28BZ2|HINT3_XENTR	Adenosine 5'-monophosphoramidase HINT3 OS=Xenopus tropicalis OX=8364 GN=hint3 PE=2 SV=1	DcpS_C|PF11969.11|Scavenger mRNA decapping enzyme C-term binding|1.3e-23
chrX	2563555	2567025	Oti_g12627	+	.	0.59	0.66	1.06	1.49	2.63	3.42	4.03	3.72	2.82	7.01	9.74	1.6	0.96	1.5	5.03	5.88	4.34	1.61	1.75	1.79	1.97	0.62	0.36	0.38	5.14	3.04	2.59	1.94	3.1	2.4	1.56	2.89	1.67	1.86	0.31	5.01	1.31	1	0.52	yes	yes		1875	WBGene00000168	Delta-like protein	apx-1	Predicted to enable Notch binding activity. Involved in several processes, including lateral inhibition; regulation of germ cell proliferation; and regulation of vulval development. Predicted to be located in cytoplasm; nucleus; and plasma membrane. Predicted to be integral component of membrane. Is expressed in several structures, including AB; C; P6.p hermaphrodite; non-striated muscle; and vulva. Human ortholog(s) of this gene implicated in dysostosis and spondylocostal dysostosis 1. Orthologous to human DLL3 (delta like canonical Notch ligand 3).	K08D9.3f|wormpep=CE19983|gene=WBGene00000168|locus=apx-1|status=Confirmed|uniprot=A0A486WTV8|insdc=VGM69568.1|product="Delta-like|protein"	ascaris_gene_05287	Neurogenic locus protein delta	sp|P78504|JAG1_HUMAN	Protein jagged-1 OS=Homo sapiens OX=9606 GN=JAG1 PE=1 SV=3	DSL|PF01414.22|Delta serrate ligand|4.9e-14; EGF_2|PF07974.16|EGF-like domain|4.2e-11
chrX	2567567	2568245	Oti_g12628	+	.	0.19	0	0	0	0	0	0	0	0	0	0	0	0.23	0.21	0.71	0	0.88	0	1.4	0.85	114.19	42.64	20.25	27.73	0.69	0	25.87	27.8	0	4.93	15.61	2.64	0	2.58	12.8	5.25	33.36	7.77	5.21				563	WBGene00023451	-	mlc-7	Predicted to enable calcium ion binding activity. Predicted to be part of myosin II complex. Human ortholog(s) of this gene implicated in cardiomyopathy; familial atrial fibrillation; and hypertrophic cardiomyopathy 8. Orthologous to several human genes including MYL1 (myosin light chain 1); MYL3 (myosin light chain 3); and MYL4 (myosin light chain 4).	K08E3.10|wormpep=CE37122|gene=WBGene00023451|locus=mlc-7|status=Confirmed|uniprot=Q69Z12|insdc=CAH10811.1	ascaris_gene_14066	troponin isoform 2	sp|P54357|MLC2_DROME	Myosin-2 essential light chain OS=Drosophila melanogaster OX=7227 GN=Mlc-c PE=1 SV=1	EF-hand_7|PF13499.9|EF-hand domain pair|2.7e-12
chrX	2570155	2573135	Oti_g12629	-	.	0.04	0.18	0.24	0.56	0.34	0.3	0.85	0.22	0.29	0.36	0.33	6.72	14.96	26.53	20.03	25.15	18.27	15.09	13.87	12.82	1.72	6.1	1.23	4.17	23.2	17.44	4.7	5.91	0.39	28.54	23.64	10.99	12.55	6.79	12.9	17.11	8.81	7.57	9.09	yes			1363	WBGene00019975	-	flp-34	Is expressed in neurons; rectal gland cell; and vulva.	R09A1.5a|wormpep=CE29447|gene=WBGene00019975|locus=flp-34|status=Confirmed|uniprot=Q95X32|insdc=CCD62625.1
chrX	2578253	2578705	Oti_g12630	-	.	0.12	0	0.12	0	0	0	0	0	0	0	0	0	0	0	0	0	0	0	0	0	0	0.51	0	0	0	0.13	0	0	0	1.44	1.08	0.94	0	1.46	0	8.08	0.68	0	0				452
chrX	2581912	2583858	Oti_g12631	+	.	0.19	0	0.29	0	0.45	0.68	1.31	2.15	0.68	2.59	4.86	8.02	6.9	12.36	7.48	12.32	11.29	12.17	8.84	11.62	5.88	7.79	2.68	6.44	10.95	6.16	3.79	3.42	12.51	8.67	6.07	9.18	9.26	10.07	10.23	11.12	10.2	5.92	10.8		yes		1690	WBGene00019479	Metallophos domain-containing protein	K07C11.7	Predicted to enable hydrolase activity. Orthologous to human MPPED1 (metallophosphoesterase domain containing 1) and MPPED2 (metallophosphoesterase domain containing 2).	K07C11.7b|wormpep=CE33142|gene=WBGene00019479|status=Confirmed|uniprot=G8JY31|insdc=CCD64762.1|product="Metallophos|domain-containing|protein"	ascaris_gene_07698	UPF0046 protein C25E10.12	sp|Q21268|YMSO_CAEEL	UPF0046 protein K07C11.7 OS=Caenorhabditis elegans OX=6239 GN=K07C11.7 PE=1 SV=2	Metallophos|PF00149.31|Calcineurin-like phosphoesterase|3.5e-11
chrX	2583663	2584763	Oti_g12632	-	.	4.53	2.14	11.21	2.75	7.34	6.6	6.38	8.54	6.57	8.96	3.46	6.17	3.75	3.89	1.96	6.62	5.03	1.75	2.36	1.55	0	2	0	2.05	0.83	1.66	3.78	2.3	2.29	3	2.11	1.84	1.56	2.39	0	4.14	0.67	1.35	2.12				462	WBGene00013761	-	Y113G7B.11	Predicted to be located in membrane. Predicted to be integral component of membrane.	Y113G7B.11|wormpep=CE23292|gene=WBGene00013761|status=Confirmed|uniprot=Q9U2X3|insdc=CAB54332.1
chrX	2587089	2587684	Oti_g12633	-	.	0.11	0	0.11	0	0	0.17	0.61	0	0.18	0	0	0.16	1.18	0.12	0.62	1.25	1.36	0.83	1.43	0.49	0	5.2	0.34	6.79	2.37	2.05	1.59	1.25	0	3.91	1	1.74	0.49	1.54	0.59	2.85	2.52	0.64	0.67				488	WBGene00014030	Globin-like protein	glb-1	Predicted to enable several functions, including heme binding activity; oxygen binding activity; and oxygen carrier activity. Predicted to be involved in oxygen transport. Predicted to be located in cytoplasm. Is expressed in germ line; head muscle; hypodermis; and neurons.	ZK637.13|wormpep=CE36418|gene=WBGene00014030|locus=glb-1|status=Confirmed|uniprot=P30627|insdc=CAA77458.2|product="Globin-like|protein"	ascaris_gene_05636	Globin-like protein	sp|Q27302|GLBH_CAEBR	Globin-like protein OS=Caenorhabditis briggsae OX=6238 GN=glb-1 PE=2 SV=1	Globin|PF00042.25|Globin|1.3e-22
chrX	2587817	2590620	Oti_g12634	+	.	0	0	0.03	0	0.06	0	0.04	0	0.09	0	0	0.2	0.96	0.15	0.52	0.63	1.45	0.83	0.65	0.49	0.2	2.14	3.37	3.29	4.37	2.76	1.6	3.37	0	4.26	2.52	2.03	0.87	5.27	10.99	7.35	2.86	4.51	1.85				1941	WBGene00016147	Cytochrome P450 family	cyp-32A1	Predicted to enable several functions, including heme binding activity; iron ion binding activity; and monooxygenase activity. Human ortholog(s) of this gene implicated in Bietti crystalline corneoretinal dystrophy. Orthologous to human CYP4V2 (cytochrome P450 family 4 subfamily V member 2).	C26F1.2|wormpep=CE39228|gene=WBGene00016147|locus=cyp-32A1|status=Confirmed|uniprot=Q27472|insdc=CCD65767.1|product="Cytochrome|P450|family"	ascaris_gene_07705	Cytochrome P450 4V2, partial	sp|Q5RCN6|CP4V2_PONAB	Cytochrome P450 4V2 OS=Pongo abelii OX=9601 GN=CYP4V2 PE=2 SV=1	p450|PF00067.25|Cytochrome P450|6.3e-102
chrX	2590388	2591438	Oti_g12635	-	.	0.19	1.49	0.4	0.31	0.96	3.15	2.53	1.1	1.65	4.7	6.06	4.27	14	40.95	36.92	24.37	35.84	7.3	18.49	16.75	5.17	10.3	9.91	5.71	15.35	12.07	14.06	12.1	8.29	9.2	2.94	34.48	14.82	11.64	0.7	5.04	16.34	9.42	12.58				829	WBGene00001233	Eukaryotic translation initiation factor 3 subunit K	eif-3.K	Predicted to enable RNA binding activity and ribosome binding activity. Predicted to contribute to translation initiation factor activity. Involved in positive regulation of apoptotic process. Located in cytoplasm. Is expressed in several structures, including germ line. Orthologous to human EIF3K (eukaryotic translation initiation factor 3 subunit K).	T16G1.11|wormpep=CE20081|gene=WBGene00001233|locus=eif-3.K|status=Confirmed|uniprot=Q9XUP3|insdc=CAB04732.1|product="Eukaryotic|translation|initiation|factor|3|subunit|K"	ascaris_gene_06587	Eukaryotic translation initiation factor 3 subunit K	sp|Q61K76|EIF3K_CAEBR	Eukaryotic translation initiation factor 3 subunit K OS=Caenorhabditis briggsae OX=6238 GN=eif-3.K PE=3 SV=1	CSN8_PSD8_EIF3K|PF10075.12|CSN8/PSMD8/EIF3K family|4.7e-20
chrX	2591599	2595221	Oti_g12636	-	.	0.25	0.5	1.49	2.76	2.62	11.91	4.19	7.6	3.29	14.17	15.37	6.52	10.83	15.72	33.79	30.66	22.41	15.42	21.87	21.47	7.65	14.69	7.04	13.21	18.27	12.13	12.49	9.82	25.75	10.45	6.77	36.18	18.42	8	3.8	4.42	17.19	11.31	10.92		yes		2955	WBGene00011802	ANK_REP_REGION domain-containing protein	T16G1.9	Predicted to enable hydrolase activity.	T16G1.9|wormpep=CE20079|gene=WBGene00011802|status=Confirmed|uniprot=Q9U367|insdc=CAB63315.1|product="ANK_REP_REGION|domain-containing|protein"	ascaris_gene_06586	Serine/threonine-protein phosphatase 6 regulatory ankyrin repeat subunit A	sp|C7B178|VPY_PETHY	Protein VAPYRIN OS=Petunia hybrida OX=4102 GN=VPY PE=2 SV=1	Ank_2|PF12796.10|Ankyrin repeats (3 copies)|1.1e-11; Ank_3|PF13606.9|Ankyrin repeat|4.7e-11; Ank_4|PF13637.9|Ankyrin repeats (many copies)|2.7e-11; Ank_5|PF13857.9|Ankyrin repeats (many copies)|8.1e-11
chrX	2596412	2598381	Oti_g12637	+	.	0.07	0	0.11	0	0.03	0.25	0.11	0.19	0.11	0.16	0	1.08	3.97	2.56	1.6	3.12	5.4	1.41	1.62	0.92	0.75	1.18	0.32	0.3	2.21	3.64	0.37	1.36	0.34	3.09	1.25	3.12	1.23	1.74	0	5.33	1.77	3.39	1.66	yes			1568	WBGene00002974	Acetylcholine receptor subunit beta-type lev-1	lev-1	Enables acetylcholine receptor activity and acetylcholine-gated cation-selective channel activity. Involved in inorganic cation transmembrane transport; regulation of locomotion; and regulation of oviposition. Located in neuron projection; neuronal cell body; and postsynaptic membrane. Is expressed in body wall musculature; dorsal nerve cord; nerve ring; ventral cord neurons; and ventral nerve cord. Human ortholog(s) of this gene implicated in chronic obstructive pulmonary disease; congenital myasthenic syndrome (multiple); lung cancer (multiple); nicotine dependence; and stomach cancer. Orthologous to human CHRNA1 (cholinergic receptor nicotinic alpha 1 subunit); CHRNA3 (cholinergic receptor nicotinic alpha 3 subunit); and CHRNA6 (cholinergic receptor nicotinic alpha 6 subunit).	F09E8.7a|wormpep=CE24888|gene=WBGene00002974|locus=lev-1|status=Confirmed|uniprot=Q27218|insdc=CAB03148.2|product="Acetylcholine|receptor|subunit|beta-type|lev-1"	ascaris_gene_00249	acetylcholine receptor subunit beta-type acr-2	sp|Q27218|ACH7_CAEEL	Acetylcholine receptor subunit beta-type lev-1 OS=Caenorhabditis elegans OX=6239 GN=lev-1 PE=1 SV=1	Neur_chan_LBD|PF02931.26|Neurotransmitter-gated ion-channel ligand binding domain|2.8e-64; Neur_chan_memb|PF02932.19|Neurotransmitter-gated ion-channel transmembrane region|7.1e-54
chrX	2598539	2600961	Oti_g12638	+	.	0.04	0	0.04	0	0.03	0.19	0.95	0	0.34	0.51	0.16	0.16	0.76	0.33	39.14	42.2	16.53	19.38	19.92	17.51	0	5.14	0.12	1.48	0	0.2	5.14	2.54	2.21	3.29	2.04	23.68	4.7	4.64	1	4.6	7.72	0.87	3.4				1436	WBGene00011307	-	mpst-7	Predicted to enable thiosulfate sulfurtransferase activity. Predicted to be involved in transsulfuration. Predicted to be located in membrane. Predicted to be integral component of membrane. Predicted to be active in mitochondrion. Orthologous to several human genes including MPST (mercaptopyruvate sulfurtransferase).	R186.6|wormpep=CE40236|gene=WBGene00011307|locus=mpst-7|status=Confirmed|uniprot=G5EEV0|insdc=CAB76723.2	ascaris_gene_05466	Thiosulfate sulfurtransferase	sp|P24329|THTR_RAT	Thiosulfate sulfurtransferase OS=Rattus norvegicus OX=10116 GN=Tst PE=1 SV=3	Rhodanese|PF00581.23|Rhodanese-like domain|2.7e-24
chrX	2600862	2602745	Oti_g12639	-	.	0	0	0.11	0	0.03	0.07	0.15	0.21	0.09	0	0.31	4.15	13.85	26.49	13.89	28.79	12.9	17.18	6.67	4.9	13.15	6.14	5.6	4.35	5	7.26	11.65	7.04	1.8	29.8	26.29	10	12.31	4.75	10.61	5.69	13.01	2.13	30.22				1467	WBGene00013748	Sulfotransfer_1 domain-containing protein	ssu-1	Enables 1-hydroxypyrene sulfotransferase activity and aryl sulfotransferase activity. Involved in sulfur compound metabolic process. Acts upstream of or within response to osmotic stress. Located in cytosol. Is expressed in ASJL and ASJR. Human ortholog(s) of this gene implicated in several diseases, including autosomal recessive congenital ichthyosis 14; gastrointestinal system cancer (multiple); lung cancer (multiple); reproductive organ cancer (multiple); and urinary bladder cancer. Orthologous to several human genes including SULT1A1 (sulfotransferase family 1A member 1); SULT1A2 (sulfotransferase family 1A member 2); and SULT1A3 (sulfotransferase family 1A member 3).	Y113G7A.11|wormpep=CE23282|gene=WBGene00013748|locus=ssu-1|status=Partially_confirmed|uniprot=Q9U2Z2|insdc=CAB60475.1|product="Sulfotransfer_1|domain-containing|protein"	ascaris_gene_06617	Sulfotransferase 1C2, partial	sp|Q9U2Z2|SSU1_CAEEL	Sulfotransferase ssu-1 OS=Caenorhabditis elegans OX=6239 GN=ssu-1 PE=1 SV=1	Sulfotransfer_1|PF00685.30|Sulfotransferase domain|1.2e-57; Sulfotransfer_3|PF13469.9|Sulfotransferase family|5.2e-11
chrX	2604037	2610316	Oti_g12640	-	.	5.49	4.43	7.83	5.94	10.78	20.36	21.84	15.42	15.85	23.23	34.24	26.25	45.47	50.29	34.21	25.76	55.33	8.32	17.52	21.85	25.73	22.89	42.4	19.42	24.43	32.93	37.38	42.8	64.96	104.88	36.41	37.15	22.88	56.48	16.45	22.18	38.36	58.07	70.35		yes		2400	WBGene00000110	Aldehyde dehydrogenase	alh-4	Predicted to enable aldehyde dehydrogenase (NAD+) activity. Predicted to be involved in cellular aldehyde metabolic process. Predicted to be located in membrane. Predicted to be integral component of membrane. Predicted to be active in cytoplasm. Human ortholog(s) of this gene implicated in Sjogren-Larsson syndrome and arteriosclerosis. Orthologous to several human genes including ALDH3A1 (aldehyde dehydrogenase 3 family member A1); ALDH3A2 (aldehyde dehydrogenase 3 family member A2); and ALDH3B1 (aldehyde dehydrogenase 3 family member B1).	T05H4.13b|wormpep=CE30827|gene=WBGene00000110|locus=alh-4|status=Confirmed|uniprot=Q8MXJ7|insdc=CCD72038.1|product="Aldehyde|dehydrogenase"	ascaris_gene_09978	Fatty aldehyde dehydrogese	sp|P47739|AL3A1_MOUSE	Aldehyde dehydrogenase, dimeric NADP-preferring OS=Mus musculus OX=10090 GN=Aldh3a1 PE=1 SV=2	Aldedh|PF00171.25|Aldehyde dehydrogenase family|1.7e-92
chrX	2611257	2612900	Oti_g12641	+	.	3.25	2.88	8.12	8.69	14.97	24.27	41.6	32	27.25	45.32	65.16	77.44	157.43	140.78	105.19	138.67	122.59	133.77	129.17	143.38	89.63	111.2	54.76	95.26	49.37	50.36	75.78	81.21	87.33	125.98	145.45	73.78	108.74	219.06	214.83	39.96	139.03	188.12	194.96		yes		1289	WBGene00020268	NADH-cytochrome b5 reductase	hpo-19	Predicted to enable FAD binding activity. Predicted to be located in membrane. Predicted to be integral component of membrane. Human ortholog(s) of this gene implicated in breast cancer and methemoglobinemia. Orthologous to human CYB5R1 (cytochrome b5 reductase 1); CYB5R2 (cytochrome b5 reductase 2); and CYB5R3 (cytochrome b5 reductase 3).	T05H4.5|wormpep=CE13277|gene=WBGene00020268|locus=hpo-19|status=Confirmed|uniprot=O16521|insdc=CCD72032.1|product="NADH-cytochrome|b5|reductase"	ascaris_gene_05227	DH-cytochrome b5 reductase 3	sp|Q5PQA4|NB5R2_XENLA	NADH-cytochrome b5 reductase 2 OS=Xenopus laevis OX=8355 GN=cyb5r2 PE=2 SV=1	FAD_binding_6|PF00970.27|Oxidoreductase FAD-binding domain|9.2e-37; NAD_binding_1|PF00175.24|Oxidoreductase NAD-binding domain|2.4e-34
chrX	2612850	2615113	Oti_g12642	-	.	0.09	0.14	0.12	0.14	0.02	0.12	0.05	0.17	0.02	0	0.13	0.65	0.04	0.51	2.95	1.04	2.44	0.46	1.21	1.08	0.55	0	0	0	0.65	0	0.44	0.17	1.79	4.38	1.38	1.32	1.22	1.15	0	4.03	1.39	0.35	0.74				1770	WBGene00001727	Ground-like domain-containing protein	grl-18	No description available	T05C3.4|wormpep=CE39030|gene=WBGene00001727|locus=grl-18|status=Partially_confirmed|uniprot=O16301|insdc=CCD65537.1|product="Ground-like|domain-containing|protein"	ascaris_gene_10301	ground-like (grd related) protein confirmed by transcript evidence			Ground-like|PF04155.21|Ground-like domain|1.5e-17
chrX	2616104	2617091	Oti_g12643	+	.	0	0	0	0	0	0	0	0	0	0	0	0	0	0.34	0.35	0	0	0	0.05	0.55	0	0.53	0	0	0	0	0	0	0	2.49	1.12	2.2	0	0.76	0	1.8	0	0	0				870	WBGene00015799	7TM_GPCR_Srx domain-containing protein	C15H9.3	Predicted to be located in membrane. Predicted to be integral component of membrane.	C15H9.3|wormpep=CE03995|gene=WBGene00015799|status=Partially_confirmed|uniprot=Q18029|insdc=CCD64629.1|product="7TM_GPCR_Srx|domain-containing|protein"
chrX	2617786	2620214	Oti_g12644	+	.	0.2	0.36	0.58	0.37	0.82	1.12	1.78	2.47	1.39	1.87	2.63	12.66	103.28	50.28	64.23	82.75	80.05	57.43	101.06	108.22	64.54	135.11	38.9	151.64	56.95	58.49	64.14	56.01	11.15	26.58	36.98	22.57	23.32	121.73	60.5	24.69	74.25	88.38	109.38				2086	WBGene00016061	Amino_oxidase domain-containing protein	hpo-15	Predicted to enable polyamine oxidase activity. Human ortholog(s) of this gene implicated in lung non-small cell carcinoma. Orthologous to human PAOX (polyamine oxidase) and SMOX (spermine oxidase).	C24G6.6|wormpep=CE17462|gene=WBGene00016061|locus=hpo-15|status=Confirmed|uniprot=O76383|insdc=CCD65133.1|product="Amino_oxidase|domain-containing|protein"			sp|Q99K82|SMOX_MOUSE	Spermine oxidase OS=Mus musculus OX=10090 GN=Smox PE=1 SV=1	Amino_oxidase|PF01593.27|Flavin containing amine oxidoreductase|4.9e-69
chrX	2620447	2623952	Oti_g12645	-	.	12.21	15.79	27.31	42.43	26.69	70.13	14.3	55.12	19.9	41.79	34.2	19.52	10.25	14.68	9.1	14.7	13.68	10.63	8.56	10.73	10.89	4.96	1.32	3.65	3.32	3	5.08	3	12.12	11.52	7.7	10.7	8.98	8.99	7.54	3.87	6.51	9.52	9.23				2790	WBGene00016060	MMS19_N domain-containing protein	mms-19	Predicted to be involved in iron-sulfur cluster assembly and protein maturation by iron-sulfur cluster transfer. Predicted to be located in cytoplasm; nucleus; and spindle. Predicted to be part of CIA complex. Orthologous to human MMS19 (MMS19 homolog, cytosolic iron-sulfur assembly component).	C24G6.3|wormpep=CE29673|gene=WBGene00016060|locus=mms-19|status=Confirmed|uniprot=O76384|insdc=CCD65131.1|product="MMS19_N|domain-containing|protein"	ascaris_gene_08003	MMS19 nucleotide excision repair protein, partial	sp|E7FBU4|MMS19_DANRE	MMS19 nucleotide excision repair protein homolog OS=Danio rerio OX=7955 GN=mms19 PE=3 SV=1	MMS19_N|PF14500.9|Dos2-interacting transcription regulator of RNA-Pol-II|2.7e-31
chrX	2624308	2627930	Oti_g12646	-	.	10.95	7.11	24.31	13.19	35.33	30.33	32.97	26.15	38.91	30.98	21.2	13.08	10.36	12.87	9.32	10.36	15.07	8.07	9.57	8.97	8.6	7.34	3.18	5.34	4.35	6.13	6.68	5.85	10.3	10.14	5.01	8.56	10.26	8.1	11.53	5.53	8.37	8.82	7.53				1949	WBGene00003637	Nuclear hormone receptor family member nhr-47	nhr-47	Predicted to enable RNA polymerase II cis-regulatory region sequence-specific DNA binding activity and nuclear receptor activity. Predicted to be involved in anatomical structure development; cell differentiation; and regulation of transcription by RNA polymerase II. Predicted to be located in nucleus. Is expressed in intestine; neurons; pharynx; spermatheca; and ventral nerve cord.	C24G6.4|wormpep=CE27727|gene=WBGene00003637|locus=nhr-47|status=Confirmed|uniprot=Q17370|insdc=CCD65132.1|product="Nuclear|hormone|receptor|family|member|nhr-47"	ascaris_gene_05695	Nuclear hormone receptor family member nhr-47	sp|Q17370|NHR47_CAEEL	Nuclear hormone receptor family member nhr-47 OS=Caenorhabditis elegans OX=6239 GN=nhr-47 PE=1 SV=1	Hormone_recep|PF00104.33|Ligand-binding domain of nuclear hormone receptor|8.1e-21
chrX	2628325	2634220	Oti_g12647	+	.	1.21	1.24	3.3	3.28	5.15	8.93	8.26	7.45	8	9.81	11.87	7.09	15.31	8.95	10.1	9.93	18.37	10.01	12.37	12.74	8.41	8.15	3.2	8.97	10.58	4.45	5.33	5.07	10.97	6.84	5.94	7.17	10.34	12.39	9.62	4.98	14.98	15.28	12.75		yes		4192	WBGene00001178	Hypoxia-inducible factor prolyl hydroxylase	egl-9	Enables peptidyl-proline 4-dioxygenase activity. Involved in peptidyl-proline hydroxylation to 4-hydroxy-L-proline; regulation of protein localization; and response to hypoxia. Located in dendrite and nucleus. Is expressed in ventral nerve cord and vulval precursor cell. Human ortholog(s) of this gene implicated in familial erythrocytosis 3; polycythemia; and renal cell carcinoma. Orthologous to several human genes including EGLN1 (egl-9 family hypoxia inducible factor 1) and EGLN2 (egl-9 family hypoxia inducible factor 2).	F22E12.4c|wormpep=CE38327|gene=WBGene00001178|locus=egl-9|status=Confirmed|uniprot=G5EBV0|insdc=CAI79247.1|product="Hypoxia-inducible|factor|prolyl|hydroxylase"	ascaris_gene_10436	egl nine-like protein 1	sp|G5EBV0|EGL9_CAEEL	Hypoxia-inducible factor prolyl hydroxylase OS=Caenorhabditis elegans OX=6239 GN=egl-9 PE=1 SV=1	2OG-FeII_Oxy_3|PF13640.9|2OG-Fe(II) oxygenase superfamily|3.1e-19
chrX	2635608	2638672	Oti_g12648	-	.	0.53	0	0.34	0	0.23	0.48	0.33	0.17	0.49	0	0	0.9	8.2	2.67	7.23	10.25	15.29	11.26	7.78	7.49	0.33	4.38	1.87	3.96	3.66	4.01	2.82	2.21	0.3	7.43	3	10.2	6.05	8.98	8.21	5.83	7.56	9.42	9.28				1791	WBGene00006486	-	zipt-16	Predicted to enable zinc ion transmembrane transporter activity. Predicted to be involved in cellular zinc ion homeostasis and zinc ion import across plasma membrane. Predicted to be located in membrane. Predicted to be integral component of membrane. Predicted to be integral component of plasma membrane. Is expressed in nervous system and tail. Human ortholog(s) of this gene implicated in congenital disorder of glycosylation type IIn. Orthologous to human SLC39A8 (solute carrier family 39 member 8).	T11F9.2a|wormpep=CE31993|gene=WBGene00006486|locus=zipt-16|status=Confirmed|uniprot=Q8I4G0|insdc=CAD54157.1	ascaris_gene_10916	Zinc transporter ZIP10, partial	sp|Q9ULF5|S39AA_HUMAN	Zinc transporter ZIP10 OS=Homo sapiens OX=9606 GN=SLC39A10 PE=1 SV=2	Zip|PF02535.25|ZIP Zinc transporter|1.1e-41
chrX	2639314	2639920	Oti_g12649	+	.	0	0	0.12	0	0.18	0	0	0	0.1	0	0	0	0.42	0.13	0.22	0	0	0	0	0	0	0	0.74	0.52	0	0	1.7	0	0	3.71	2.14	5.13	0	0.58	0	6.49	0	2.06	0				456	WBGene00008176	-	C48B4.13	No description available	C48B4.13|wormpep=CE34763|gene=WBGene00008176|status=Confirmed|uniprot=Q7YX67|insdc=CAE17731.1
chrX	2640236	2645659	Oti_g12650	+	.	2.92	3.73	6.85	10.42	12.54	23.23	19.09	25.68	15.47	33.81	33.92	12.88	35.9	35.19	47.82	50.1	51.54	37.86	42.02	36.19	24.12	28.34	19.77	28.44	22	15.68	25.53	23.78	28.38	11.44	9.37	30.79	36.4	28.68	31.91	8.28	35.83	25.25	32.43		yes		3910	WBGene00014098	Probable 2-oxoglutarate dehydrogenase E1 component DHKTD1 homolog, mitochondrial	ogdh-2	Predicted to enable oxoglutarate dehydrogenase (succinyl-transferring) activity and thiamine pyrophosphate binding activity. Predicted to be involved in glycolytic process and tricarboxylic acid cycle. Predicted to be located in mitochondrion. Is expressed in body wall musculature. Human ortholog(s) of this gene implicated in 2-aminoadipic 2-oxoadipic aciduria and Charcot-Marie-Tooth disease axonal type 2Q. Orthologous to human DHTKD1 (dehydrogenase E1 and transketolase domain containing 1).	ZK836.2a|wormpep=CE35706|gene=WBGene00014098|locus=ogdh-2|status=Confirmed|uniprot=Q23629|insdc=CAB01590.2|product="Probable|2-oxoglutarate|dehydrogenase|E1|component|DHKTD1|homolog,|mitochondrial"	ascaris_gene_08026	hypothetical protein	sp|Q23629|DHTK1_CAEEL	Probable 2-oxoglutarate dehydrogenase E1 component DHKTD1 homolog, mitochondrial OS=Caenorhabditis elegans OX=6239 GN=ogdh-2 PE=3 SV=4	E1_dh|PF00676.23|Dehydrogenase E1 component|1.9e-45; OxoGdeHyase_C|PF16870.8|2-oxoglutarate dehydrogenase C-terminal|9.4e-43; Transket_pyr|PF02779.27|Transketolase, pyrimidine binding domain|2.7e-58
chrX	2647657	2656459	Oti_g12651	+	.	4.01	5.64	8.02	7.7	14.35	16.14	15.73	17.9	15.89	21.37	18.22	10.94	25.25	22.64	18.54	19.58	24.98	17.85	17.79	14.66	8.12	8.13	4.74	7.04	11.95	11.34	9.39	8.36	12.84	11.67	8.47	11.96	16	13.3	17.43	6.64	15.5	14.41	10.34				4033	WBGene00006874	Kinesin-like protein vab-8	vab-8	Predicted to enable ATP hydrolysis activity; microtubule binding activity; and microtubule motor activity. Involved in several processes, including generation of neurons; negative regulation of motor neuron migration; and oviposition. Located in striated muscle thin filament. Is expressed in body wall musculature and neurons. Orthologous to human KIF26A (kinesin family member 26A) and KIF26B (kinesin family member 26B).	K12F2.2a|wormpep=CE31041|gene=WBGene00006874|locus=vab-8|status=Confirmed|uniprot=Q21441|insdc=CAB01577.2|product="Kinesin-like|protein|vab-8"	ascaris_gene_08017	Kinesin-like protein vab-8	sp|Q60LV7|KI26L_CAEBR	Kinesin-like protein vab-8 OS=Caenorhabditis briggsae OX=6238 GN=vab-8 PE=3 SV=3
chrX	2660497	2666801	Oti_g12652	-	.	18.57	22.96	39.83	45.82	44.16	97.12	32.48	61.01	30.75	69.22	48.17	38.71	67.23	56.27	53.13	45.28	57.83	33.17	35.39	35.66	22.13	21.34	7.36	14.06	31.46	28.82	23.47	19.47	37.18	52.2	25.31	36.88	31.58	27.09	23.41	11.89	37.22	42.83	37.35				3028	WBGene00012245	PWI domain-containing protein	rbm-25	Predicted to enable mRNA binding activity. Predicted to be involved in regulation of alternative mRNA splicing, via spliceosome. Orthologous to human RBM25 (RNA binding motif protein 25).	W04D2.6a|wormpep=CE32000|gene=WBGene00012245|locus=rbm-25|status=Confirmed|uniprot=G5EE97|insdc=CAA99945.2|product="PWI|domain-containing|protein"	ascaris_gene_07878	r-binding protein 25	sp|P49756|RBM25_HUMAN	RNA-binding protein 25 OS=Homo sapiens OX=9606 GN=RBM25 PE=1 SV=3
chrX	2667205	2671034	Oti_g12653	+	.	14.22	19.59	33	46.24	41.1	109.6	37.44	99.22	38.26	101.51	81.17	32.85	21.33	37.4	38.43	36.25	35.75	22.28	24.95	26	15.18	12.32	3.91	8.13	9.82	9.05	14.9	12.26	51.24	18.9	8.69	26.67	21.28	16.41	8.31	16.28	14.17	18.89	16				3259	WBGene00012243	C2H2-type domain-containing protein	W04D2.4	No description available	W04D2.4|wormpep=CE06541|gene=WBGene00012243|status=Confirmed|uniprot=Q23159|insdc=CAA99942.1|product="C2H2-type|domain-containing|protein"	ascaris_gene_05103	28S ribosomal protein S11	sp|P82912|RT11_HUMAN	28S ribosomal protein S11, mitochondrial OS=Homo sapiens OX=9606 GN=MRPS11 PE=1 SV=2
chrX	2670940	2673750	Oti_g12654	-	.	0	0.12	0.03	0.13	0	0.03	0.04	0	0	0.24	0.11	1.14	1.1	3.45	2.57	4.22	8.17	5.86	3.33	3.77	2.01	2.16	0.25	1.05	1.14	1.07	0.96	0.6	2.6	4.43	2.16	5.6	2.37	2.99	0.99	5.74	1.82	0.77	1.12				2032	WBGene00006687	-	twk-35	Predicted to enable potassium ion leak channel activity. Predicted to be involved in potassium ion transmembrane transport and stabilization of membrane potential. Predicted to be located in membrane. Predicted to be integral component of membrane. Predicted to be integral component of plasma membrane.	F31D4.7|wormpep=CE44736|gene=WBGene00006687|locus=twk-35|status=Partially_confirmed|uniprot=O45422|insdc=CAB07375.3	ascaris_gene_05032	TWiK family of potassium channels protein 18	sp|A8X8I4|TWK12_CAEBR	TWiK family of potassium channels protein 12 OS=Caenorhabditis briggsae OX=6238 GN=twk-12 PE=3 SV=2	Ion_trans_2|PF07885.19|Ion channel|7.9e-33
chrX	2673789	2676010	Oti_g12655	-	.	0.03	0	0	0.29	0	0.19	0.1	0	0	0	0.13	3.94	6.84	4.3	11.95	12.03	37.19	36.01	33.1	33.07	1.64	19.18	3.58	14.35	7.58	9.91	9.7	10.24	13.06	6.59	4.11	12.65	37.86	16.73	26.21	4.4	36.48	6.32	10.07				1781	WBGene00000171	-	aqp-3	Enables water channel activity. Involved in glycerol transmembrane transport and water transport. Predicted to be located in membrane. Predicted to be integral component of membrane. Predicted to be active in basolateral plasma membrane. Is expressed in excretory cell; intestine; and vas deferens. Human ortholog(s) of this gene implicated in kidney disease. Orthologous to several human genes including AQP10 (aquaporin 10); AQP3 (aquaporin 3 (Gill blood group)); and AQP7 (aquaporin 7).	Y69E1A.7c|wormpep=CE51447|gene=WBGene00000171|locus=aqp-3|status=Confirmed|uniprot=A0A131MBS2|insdc=CZR14534.1	ascaris_gene_06691	hypothetical protein	sp|Q8R2N1|AQP3_MOUSE	Aquaporin-3 OS=Mus musculus OX=10090 GN=Aqp3 PE=1 SV=1	MIP|PF00230.23|Major intrinsic protein|7.5e-44
chrX	2676557	2679243	Oti_g12656	-	.	0.04	0	0.02	0	0.04	0.14	0	0	0	0	0.39	3.13	0.52	0.08	2.96	2.09	3.19	1.72	3.81	2.56	0.08	0.59	0.07	0.71	1.48	1.28	1.66	0.84	3.39	3.78	0.83	5.09	4.53	1.02	1.11	2.23	2.24	0.8	0.42				2339	WBGene00007425	-	cht-5	Predicted to enable chitinase activity. Predicted to be involved in cell wall macromolecule catabolic process and chitin catabolic process. Is expressed in amphid neurons and hypodermis.	C08B6.4b|wormpep=CE37189|gene=WBGene00007425|status=Confirmed|uniprot=Q65ZB0|insdc=CAH19081.1	ascaris_gene_10178	Endochitise A2	sp|P05315|CHIT_SOLTU	Endochitinase OS=Solanum tuberosum OX=4113 PE=2 SV=1	Glyco_hydro_19|PF00182.22|Chitinase class I|9.5e-27
chrX	2682972	2685645	Oti_g12657	+	.	0.03	0	0.03	0.15	0.15	0.21	0.25	0	0.28	0	0.53	0.36	1.68	2.2	1.05	1.78	0.97	0.71	0.56	1.53	0.45	0.4	0	0.55	0	0.51	0.11	0.27	1.23	3.41	1.14	1.86	0.84	1.34	0.84	4.26	1.08	0.91	0.57				1716	WBGene00000056	-	acr-17	Predicted to enable neurotransmitter receptor activity. Predicted to be involved in several processes, including chemical synaptic transmission; ion transmembrane transport; and regulation of membrane potential. Predicted to be located in membrane. Predicted to be integral component of membrane. Predicted to be active in neuron projection and synapse. Predicted to be integral component of plasma membrane.	F53E10.2g|wormpep=CE51074|gene=WBGene00000056|locus=acr-17|status=Confirmed|uniprot=A0A0M7RFG1|insdc=CUR30030.1	ascaris_gene_05612	Neurol acetylcholine receptor subunit alpha-10	sp|P46098|5HT3A_HUMAN	5-hydroxytryptamine receptor 3A OS=Homo sapiens OX=9606 GN=HTR3A PE=1 SV=1	Neur_chan_LBD|PF02931.26|Neurotransmitter-gated ion-channel ligand binding domain|7.9e-44; Neur_chan_memb|PF02932.19|Neurotransmitter-gated ion-channel transmembrane region|4.8e-17
chrX	2686245	2687934	Oti_g12658	+	.	0.23	0.37	0.49	0	0.5	1.25	1.05	2.72	1.25	1.82	1.71	1.67	2.06	2.1	5.55	2.75	7.7	4.22	5.68	5.55	0	2.42	0.13	1.42	0	0.79	1.89	0.68	0	3.21	2.56	8.82	7.21	1.62	3.23	5.99	3.45	0.93	1.71				1337	WBGene00009099	-	F25B3.2	No description available	F25B3.2|wormpep=CE52817|gene=WBGene00009099|status=Confirmed|uniprot=Q19769|insdc=CAA94754.2	ascaris_gene_12745	putative g-protein coupled receptor
chrX	2687998	2689426	Oti_g12659	-	.	5.34	3.92	12.18	7.82	21.07	19.59	40.27	27.96	33.16	34.74	40.04	11.45	8.13	8.48	16.51	23.05	8.88	9.19	8.44	11.15	3.09	4.8	2.33	4.69	4.59	4.43	4.81	3.61	11	10.09	5.81	12.85	5.49	6.51	3.14	10.35	6.71	5.57	5.17		yes		1009	WBGene00019725	-	algn-14	Predicted to be involved in dolichol-linked oligosaccharide biosynthetic process. Predicted to be located in endoplasmic reticulum membrane and nuclear membrane. Predicted to be integral component of membrane. Predicted to be part of UDP-N-acetylglucosamine transferase complex. Human ortholog(s) of this gene implicated in congenital myasthenic syndrome 15. Orthologous to human ALG14 (ALG14 UDP-N-acetylglucosaminyltransferase subunit).	M02B7.4a|wormpep=CE48746|gene=WBGene00019725|locus=algn-14|status=Confirmed|uniprot=U4PQW2|insdc=CDH92983.1	ascaris_gene_06766	UDP-N-acetylglucosamine transferase subunit ALG14	sp|Q96F25|ALG14_HUMAN	UDP-N-acetylglucosamine transferase subunit ALG14 homolog OS=Homo sapiens OX=9606 GN=ALG14 PE=1 SV=1	Alg14|PF08660.14|Oligosaccharide biosynthesis protein Alg14 like|3.6e-58
chrX	2692027	2699680	Oti_g12660	+	.	0.46	0.4	0.58	0.08	0.82	1.81	0.88	0.69	0.73	1.83	3.81	6.95	16.51	18.88	14.18	15.42	13.74	4.82	9.41	10.1	5.99	5.21	1.48	4.18	6.56	5.14	10.99	9.19	29.56	17.04	7.99	7.23	7.88	6.65	2.92	7.23	7.76	7.97	12.37				3057	WBGene00004013	Defective pharyngeal development protein 4	pha-4	Enables DNA-binding transcription factor activity, RNA polymerase II-specific and sequence-specific DNA binding activity. Involved in several processes, including determination of adult lifespan; pharynx development; and positive regulation of macromolecule biosynthetic process. Located in nucleus. Is expressed in several structures, including arcade cell; enteric muscle; gonad; pharynx; and rectum. Human ortholog(s) of this gene implicated in breast cancer; gastrointestinal system cancer (multiple); lung cancer (multiple); and type 2 diabetes mellitus. Orthologous to human FOXA1 (forkhead box A1) and FOXA2 (forkhead box A2).	F38A6.1a|wormpep=CE15998|gene=WBGene00004013|locus=pha-4|status=Confirmed|uniprot=Q17381|insdc=CAB07378.1|product="Defective|pharyngeal|development|protein|4"	ascaris_gene_05374	Defective pharyngeal development protein 4	sp|Q17381|PHA4_CAEEL	Defective pharyngeal development protein 4 OS=Caenorhabditis elegans OX=6239 GN=pha-4 PE=1 SV=1	Forkhead|PF00250.21|Forkhead domain|1.6e-37
chrX	2700636	2716248	Oti_g12661	-	.	0.75	1.15	1.39	2.78	1.23	4.79	1.03	4.48	1.16	6.54	8.05	4.11	28.4	25.16	39.87	31.52	29.99	30.08	34.6	35.36	11.3	18.76	7.03	14.73	22.48	21.85	15.79	14.11	8.37	28.69	14.81	51.12	28.84	20.22	17.14	9.07	23.07	18.75	18.08				7516	WBGene00015968	-	C18C4.7	No description available	C18C4.7b|wormpep=CE52390|gene=WBGene00015968|status=Confirmed|uniprot=A0A2C9C3R1|insdc=SOF58820.1	ascaris_gene_05373	myosin-11	sp|P24733|MYS_ARGIR	Myosin heavy chain, striated muscle OS=Argopecten irradians OX=31199 PE=1 SV=1
chrX	2707780	2711491	Oti_g12662	+	.	0.02	0.15	0.07	0.16	0.15	0.04	0.09	0.19	0.07	0	0.14	0.4	1.71	2.62	2.98	1.88	1.42	2.04	1.04	0.88	0.24	0.35	0.15	0.14	0.35	0.5	0.18	0.37	0.16	4.06	3.44	2.73	1.4	1.42	0.71	6.93	0.38	0.96	0.5				3264	WBGene00015964	GLOBIN domain-containing protein	glb-5	Enables oxygen sensor activity. Involved in detection of oxygen. Is expressed in PQR; head neurons; intestine; pharynx; and somatic nervous system.	C18C4.1d|wormpep=CE48282|gene=WBGene00015964|locus=glb-5|status=Confirmed|uniprot=A3RMS5|insdc=CCU83354.1|product="GLOBIN|domain-containing|protein"	ascaris_gene_05371	hypothetical protein
chrX	2715286	2716601	Oti_g12663	+	.	0	0	0	0	0	0	0.12	0	0.12	0.66	1.24	0	0	0.16	0.82	0	0	0	0.12	0.65	0	0	0	0.64	0	0.64	0	0	1.43	4.7	0	3.17	0	1.43	0	5.19	0	0	0				369
chrX	2716991	2735669	Oti_g12664	-	.	0.82	0.72	2.05	1.66	3.84	4.99	6.45	4.43	5.61	3.84	2.98	4.92	23.38	24.52	17.95	21.33	23.62	14.44	16.96	16.19	7.56	10.07	4.32	10.4	12.12	9.63	8.63	7.41	2.99	14.42	11.48	10.67	13.31	10.48	12.02	8.51	12.21	10.94	14.55		yes		5825	WBGene00012019	Serine\/threonine-protein kinase dkf-2	dkf-2	Enables protein homodimerization activity; protein serine/threonine kinase activator activity; and protein serine/threonine kinase activity. Involved in several processes, including defense response to bacterium; determination of adult lifespan; and peptidyl-serine phosphorylation. Acts upstream of with a negative effect on protein import into nucleus. Located in cytoplasmic side of plasma membrane and cytosol. Part of serine/threonine protein kinase complex. Is expressed in intestine; neurons; pharynx; and spermathecal-uterine junction. Orthologous to human PRKD1 (protein kinase D1); PRKD2 (protein kinase D2); and PRKD3 (protein kinase D3).	T25E12.4b|wormpep=CE52401|gene=WBGene00012019|locus=dkf-2|status=Confirmed|uniprot=O45818|insdc=CAB07477.2|product="Serine\/threonine-protein|kinase|dkf-2"	ascaris_gene_07883	Serine/threonine-protein kise dkf-2	sp|O45818|DKF2_CAEEL	Serine/threonine-protein kinase dkf-2 OS=Caenorhabditis elegans OX=6239 GN=dkf-2 PE=1 SV=4	Pkinase|PF00069.28|Protein kinase domain|2.8e-72; PK_Tyr_Ser-Thr|PF07714.20|Protein tyrosine and serine/threonine kinase|3.9e-35
chrX	2737345	2741912	Oti_g12665	+	.	0.83	0.6	1.59	0.62	1.52	2.01	1.24	1.72	1.66	0.59	1.29	3.55	13.35	11.64	9.35	8.9	11.8	7.01	8.48	8	4.41	5.66	2.39	4.08	6.96	7.99	5.28	4.58	5.27	8.97	5.65	9.7	5.58	5.03	4.35	3.37	8.79	4.46	7.64				3713	WBGene00006582	-	tmd-2	Predicted to enable tropomyosin binding activity. Predicted to be involved in actin filament organization and myofibril assembly. Located in myofibril. Orthologous to human LMOD2 (leiomodin 2) and TMOD4 (tropomodulin 4).	C08D8.2b|wormpep=CE36976|gene=WBGene00006582|locus=tmd-2|status=Confirmed|uniprot=Q8I7M7|insdc=CCD63654.1	ascaris_gene_05333	Tropomodulin, partial	sp|O01479|TMOD_CAEEL	Tropomodulin OS=Caenorhabditis elegans OX=6239 GN=unc-94 PE=1 SV=2
chrX	2743713	2745432	Oti_g12666	+	.	0	0	0.09	0	0	0.07	0	0	0	0	0	2.97	28.19	24.11	26.92	41.96	42.39	27.65	64.58	61.95	28.05	25.12	21.55	25.95	6.94	11.65	31.62	33.2	0	3.9	5.44	9.74	19.4	33.69	43.21	26.24	37.73	11.25	43.57				1167	WBGene00020954	CUB domain-containing protein	W02G9.4	Orthologous to several human genes including CDCP2 (CUB domain containing protein 2).	W02G9.4a|wormpep=CE18317|gene=WBGene00020954|status=Confirmed|uniprot=O61901|insdc=CCD74272.1|product="CUB|domain-containing|protein"	ascaris_gene_08124	Cubilin	sp|Q9TU53|CUBN_CANLF	Cubilin OS=Canis lupus familiaris OX=9615 GN=CUBN PE=1 SV=1	CUB|PF00431.23|CUB domain|6e-25
chrX	2746681	2747686	Oti_g12667	-	.	0.13	0	0.13	0	0.05	0	0.05	0	0	0.59	0	21.13	108.37	23.8	196.69	189.61	150.8	112.64	99.84	117.07	6.89	74.88	73.4	79.92	215.42	319.39	63.23	71.71	0.64	39.52	14.89	99.26	74.6	180.83	91.02	81.27	96.51	40.39	71.55				820	WBGene00013884	-	ZC412.3	Predicted to be located in extracellular region.	ZC412.3a|wormpep=CE15215|gene=WBGene00013884|status=Confirmed|uniprot=Q23307|insdc=CAB01530.1	ascaris_gene_08193	Uncharacterized protein ZC412.3	sp|Q23307|YHB8_CAEEL	Uncharacterized protein ZC412.3 OS=Caenorhabditis elegans OX=6239 GN=ZC412.3 PE=1 SV=1
chrX	2747852	2752166	Oti_g12668	-	.	0.05	0	0.02	0	0.03	0.05	0.01	0	0.03	0	0.07	0.42	2.65	1.85	1.5	1.36	0.9	0	0.19	0.3	0.31	0.07	0	0.08	0.12	0.67	0.37	0	0	3.78	1.71	1.39	0.38	1.32	0.28	5.21	0.69	0.6	0.1				3141	WBGene00001547	Receptor-type guanylate cyclase gcy-22	gcy-22	Predicted to enable guanylate cyclase activity and peptide receptor activity. Involved in several processes, including response to lithium ion; response to magnesium ion; and response to methionine. Predicted to be located in membrane. Predicted to be integral component of membrane. Predicted to be active in plasma membrane. Is expressed in ASER.	T03D8.5b|wormpep=CE47774|gene=WBGene00001547|locus=gcy-22|status=Partially_confirmed|uniprot=Q9XTY1|insdc=CCM09402.1|product="Receptor-type|guanylate|cyclase|gcy-22"	ascaris_gene_05522	guanylate cyclase receptor-type gcy-1	sp|Q9XTY1|GCY22_CAEEL	Receptor-type guanylate cyclase gcy-22 OS=Caenorhabditis elegans OX=6239 GN=gcy-22 PE=1 SV=2	ANF_receptor|PF01094.31|Receptor family ligand binding region|6.6e-24; Guanylate_cyc|PF00211.23|Adenylate and Guanylate cyclase catalytic domain|6.2e-63; Pkinase|PF00069.28|Protein kinase domain|7e-17; PK_Tyr_Ser-Thr|PF07714.20|Protein tyrosine and serine/threonine kinase|5.4e-25
chrX	2752452	2755625	Oti_g12669	-	.	0.04	0	0	0	0.09	0.06	0.12	0	0	0	0.33	0.22	1.42	3.99	1.08	2.19	2.02	1.01	0.75	0.51	1.68	0.99	1.08	3.39	4.7	3	1.53	1.96	0.38	2.33	2.8	2.06	1.04	1.2	1.03	2.74	3.09	2.02	2.34				1395	WBGene00005193	Serpentine receptor class gamma	srg-36	Predicted to enable transmembrane signaling receptor activity. Involved in dauer larval development. Located in non-motile cilium. Is expressed in neurons.	K04C1.6|wormpep=CE18849|gene=WBGene00005193|locus=srg-36|status=Partially_confirmed|uniprot=G5EEF5|insdc=CAA94216.1|product="Serpentine|receptor|class|gamma"			sp|O01538|SRG33_CAEEL	Serpentine receptor class gamma-33 OS=Caenorhabditis elegans OX=6239 GN=srg-33 PE=3 SV=1	7TM_GPCR_Srv|PF10323.12|Serpentine type 7TM GPCR chemoreceptor Srv|6e-15; Srg|PF02118.24|Srg family chemoreceptor|1.9e-19
chrX	2757794	2771300	Oti_g12670	-	.	10.2	7.33	20.74	14.66	28.71	42.42	24.07	28.2	20.37	29.72	25.9	18.26	45.54	46.3	38.19	43.64	30.11	45.56	43.01	41.07	30.52	29.71	13.37	25.36	45.07	31.76	34.37	29.98	62.92	61.03	22.57	28.65	41.93	20.95	26.84	6.13	45	29.48	50.45				5905	WBGene00003916	Serine\/threonine-protein kinase par-1	par-1	Enables myosin II tail binding activity; protein serine/threonine kinase activity; and ubiquitin protein ligase binding activity. Involved in several processes, including asymmetric neuroblast division; asymmetric protein localization involved in cell fate determination; and vulval development. Located in P granule and cell cortex. Is expressed in several structures, including P0; Psub1; germ line; nervous system; and oocyte. Human ortholog(s) of this gene implicated in visual impairment and progressive phthisis bulbi. Orthologous to several human genes including MARK1 (microtubule affinity regulating kinase 1).	H39E23.1a|wormpep=CE23838|gene=WBGene00003916|locus=par-1|status=Confirmed|uniprot=Q9TW45|insdc=CAB54263.1|product="Serine\/threonine-protein|kinase|par-1"	ascaris_gene_10243	Serine/threonine-protein kise par-1	sp|Q9TW45|PAR1_CAEEL	Serine/threonine-protein kinase par-1 OS=Caenorhabditis elegans OX=6239 GN=par-1 PE=1 SV=1	KA1|PF02149.22|Kinase associated domain 1|1.6e-18; Pkinase|PF00069.28|Protein kinase domain|3e-76; PK_Tyr_Ser-Thr|PF07714.20|Protein tyrosine and serine/threonine kinase|3.9e-48
chrX	2773513	2777482	Oti_g12671	-	.	1.21	0.36	2.71	0.55	3.78	3.45	3.27	3.29	3.59	4.04	1.98	1.45	7.87	3.24	3.77	3.98	4.79	2.48	2.81	2.59	2.11	2.5	1.82	1.02	5.85	3.7	0.7	2.63	0.38	5.57	1.41	3.99	2.43	2.86	2.5	3.52	4.89	2.48	2.59				1385								tr|A0A016SJW8|A0A016SJW8_9BILA	Uncharacterized protein OS=Ancylostoma ceylanicum OX=53326 GN=Acey_s0216.g2374 PE=4 SV=1
chrX	2778440	2785610	Oti_g12672	-	.	1.15	0.5	2.01	1.29	2.76	1.31	2.11	1.23	2.54	0.99	1.27	2.65	6.77	6.91	5.87	5.27	4.2	2.45	2.57	2.67	1.48	0.99	0.34	0.84	2.25	1.74	1.23	0.85	3.35	9.54	5.32	4.47	2.56	1.45	2.19	6.17	1.95	2.45	2.97				3949	WBGene00000491	Crescerin-like protein che-12	che-12	Predicted to enable microtubule binding activity. Involved in several processes, including cilium assembly; hyperosmotic response; and sensory perception. Located in cilium; dendrite; and neuronal cell body. Is expressed in amphid neurons and phasmid neurons. Human ortholog(s) of this gene implicated in Joubert syndrome. Orthologous to human TOGARAM1 (TOG array regulator of axonemal microtubules 1) and TOGARAM2 (TOG array regulator of axonemal microtubules 2).	B0024.8a|wormpep=CE42903|gene=WBGene00000491|locus=che-12|status=Partially_confirmed|uniprot=Q17423|insdc=CAA94880.3|product="Crescerin-like|protein|che-12"	ascaris_gene_10365	Protein FAM179B	sp|Q17423|CREC_CAEEL	Crescerin-like protein che-12 OS=Caenorhabditis elegans OX=6239 GN=che-12 PE=1 SV=3	CLASP_N|PF12348.11|CLASP N terminal|1.3e-24
chrX	2786154	2800040	Oti_g12673	-	.	9.94	13.67	25.74	36.35	48.35	108.84	101.5	117.44	63.67	175.65	205.11	42.31	62.75	67.14	103.38	142.36	95.88	185.59	119.95	118.66	17.92	68.85	26.89	62.56	42.7	56.51	77.52	67.08	111.02	171.6	61.67	63.77	118.99	35	81.46	10.39	84.51	28.19	41.1		yes		4489	WBGene00020696	Alpha-1,4 glucan phosphorylase	pygl-1	Predicted to enable glycogen phosphorylase activity and pyridoxal phosphate binding activity. Predicted to be involved in glycogen catabolic process. Predicted to be active in cytoplasm. Is expressed in germ line. Human ortholog(s) of this gene implicated in glycogen storage disease; glycogen storage disease V; glycogen storage disease VI; and lactic acidosis. Orthologous to several human genes including PYGM (glycogen phosphorylase, muscle associated).	T22F3.3a|wormpep=CE24003|gene=WBGene00020696|locus=pygl-1|status=Confirmed|uniprot=Q9N5U1|insdc=CCD70898.1|product="Alpha-1,4|glucan|phosphorylase"	ascaris_gene_10054	Glycogen phosphorylase	sp|Q9WUB3|PYGM_MOUSE	Glycogen phosphorylase, muscle form OS=Mus musculus OX=10090 GN=Pygm PE=1 SV=3	Phosphorylase|PF00343.23|Carbohydrate phosphorylase|0
chrX	2800227	2802049	Oti_g12674	+	.	0.54	0.81	1.76	1.66	3.41	4.69	3.25	3.36	4.16	8.08	3.27	2.36	4.22	1.48	2.61	0.8	11.35	4.73	5	8.57	0.51	3.46	0.76	1.85	2.51	1.95	1.26	1.29	0	3.41	1.59	1.66	12.39	4.42	3.94	5.89	2.61	1.63	1.7		yes		1536	WBGene00020720	-	T23B12.5	Predicted to be involved in GPI anchor biosynthetic process. Predicted to be located in Golgi membrane. Predicted to be integral component of membrane. Predicted to be active in endoplasmic reticulum membrane.	T23B12.5|wormpep=CE53118|gene=WBGene00020720|status=Confirmed|uniprot=O17000|insdc=CCD72917.2	ascaris_gene_06635	Post-GPI attachment to proteins factor 2	sp|Q22141|PGAP2_CAEEL	Post-GPI attachment to proteins factor 2 OS=Caenorhabditis elegans OX=6239 GN=pgap-2 PE=3 SV=2	Frag1|PF10277.12|Frag1/DRAM/Sfk1 family|3.4e-22
chrX	2802355	2806737	Oti_g12675	+	.	0.04	0	0.15	0	0.27	0.36	0.26	0.25	0.6	0.6	0.88	1.32	11.15	9.07	9.22	9.12	16.36	5.51	5.38	5.42	5.43	3.57	1.8	2.29	11.39	5.65	3.27	2.31	0.29	4.41	3.5	6.48	4.72	12.97	6.68	5.43	4.67	10.52	8.82				3623	WBGene00001248	Echinoderm microtubule-associated protein-like elp-1	elp-1	Predicted to enable microtubule binding activity. Predicted to be involved in microtubule cytoskeleton organization. Located in dendrite; neuromuscular junction; and neuronal cell body. Is expressed in several structures, including hypodermal cell; mechanosensory neurons; ray; spermatheca; and vulval muscle. Human ortholog(s) of this gene implicated in subcortical band heterotopia. Orthologous to several human genes including EML2 (EMAP like 2).	F38A6.2a|wormpep=CE15999|gene=WBGene00001248|locus=elp-1|status=Confirmed|uniprot=O45487|insdc=CAB07379.1|product="Echinoderm|microtubule-associated|protein-like|elp-1"	ascaris_gene_05386	Echinoderm microtubule-associated protein elp-1	sp|O45487|EMAL_CAEEL	Echinoderm microtubule-associated protein-like elp-1 OS=Caenorhabditis elegans OX=6239 GN=elp-1 PE=3 SV=1	HELP|PF03451.17|HELP motif|2.3e-20; WD40|PF00400.35|WD domain, G-beta repeat|1.1e-13
chrX	2806737	2808986	Oti_g12676	+	.	0	0	0.03	0	0	0	0	0.18	0	0.15	0.28	1.97	13.57	18.9	38.52	22.71	31.2	27.48	26.64	23.3	8.77	25.97	14.99	23.89	16.89	23.38	18.43	15.62	0.64	5.93	6.24	29.86	19.19	23.17	13.15	15.24	23.6	16.92	20.82				1644	WBGene00011089	Kynurenine 3-monooxygenase	kmo-1	Predicted to enable NAD(P)H oxidase H2O2-forming activity; flavin adenine dinucleotide binding activity; and kynurenine 3-monooxygenase activity. Predicted to be involved in NAD metabolic process and kynurenine metabolic process. Predicted to be located in mitochondrial membrane. Predicted to be integral component of membrane. Predicted to be active in mitochondrial outer membrane. Human ortholog(s) of this gene implicated in schizophrenia. Orthologous to human KMO (kynurenine 3-monooxygenase).	R07B7.5|wormpep=CE06267|gene=WBGene00011089|locus=kmo-1|status=Confirmed|uniprot=Q21795|insdc=CAB00114.1|product="Kynurenine|3-monooxygenase"			sp|Q21795|KMO_CAEEL	Kynurenine 3-monooxygenase OS=Caenorhabditis elegans OX=6239 GN=kmo-1 PE=3 SV=1	FAD_binding_3|PF01494.22|FAD binding domain|1.9e-11
