## Supplemental Table 3 for "The Nematode *Oscheius tipulae* as A Genetic Model for Programmed DNA Elimination" (part 11 of 12)

### Sheet: Gene expression and annotation (continued)
chromosome	start	end	gene_id	strand	eliminated region	ES1_rep1	ES1_rep2	ES2_rep1	ES2_rep2	ES3_rep1	ES3_rep2	ES4_rep1	ES4_rep2	ES5_rep1	ES5_rep2	ES6_rep1	L1_rep1	L1_rep2	L1_rep3	L2_rep1	L2_rep2	L3_rep1	L3_rep2	L4_rep1	L4_rep2	YA_rep1	YA_rep2	Adult_rep1	Adult_rep2	Male_rep1	Male_rep2	Mix_rep1	Mix_rep2	Emix_rep1	Dauer_rep1	Dauer_rep2	PD_L3_rep1	PD_L3_rep2	PD_L4_rep1	PD_L4_rep2	PD_YA_rep1	PD_YA_rep2	PD_MA_rep1	PD_MA_rep2	male_enriched (5x, pval<0.05)	late embryo enriched (pval < 0.05); 2x and pval <0.05 in both 12vs34 and 123vs456 comparisons	early embryo enriched (pval < 0.05); 2x and pval <0.05 in both 12vs34 and 123vs456 comparisons	largest_tx_length	C. elegans WBGene ID	C. elegans product	C. elegans gene name	C. elegans gene description	C. elegans hit	Ascaris hit	Ascaris_annotation	Swiss-prot/Uniprot Id	Swiss-prot/Uniprot description	Pfam
chrX	2808935	2809853	Oti_g12677	-	.	0.08	0	0.18	0	0	0.09	0.07	0	0	0	0.36	13.53	55.62	24.87	26.45	32.27	54.62	30.61	44.5	39.01	25.52	71.16	42.05	68.03	66.54	66.47	44.67	42.72	0.84	84.16	35.1	15.11	31.93	56.54	57.54	53.09	33.45	38.44	66.65				626	WBGene00019647	BPTI\/Kunitz inhibitor domain-containing protein	K11D12.7	Predicted to enable serine-type endopeptidase inhibitor activity. Predicted to be involved in negative regulation of endopeptidase activity.	K11D12.7|wormpep=CE28945|gene=WBGene00019647|status=Confirmed|uniprot=O44622|insdc=CCD64402.1|product="BPTI\/Kunitz|inhibitor|domain-containing|protein"	ascaris_gene_06529	Major allergen Ani s 1	sp|Q11101|YL15_CAEEL	BPTI/Kunitz inhibitor domain-containing protein C02F12.5 OS=Caenorhabditis elegans OX=6239 GN=C02F12.5 PE=1 SV=3	Kunitz_BPTI|PF00014.26|Kunitz/Bovine pancreatic trypsin inhibitor domain|4.9e-15
chrX	2814700	2830160	Oti_g12678	+	.	0.02	0.07	0.23	0	0.14	0.1	0.09	0.27	0.09	0.14	0	0.88	14.18	17.33	6.78	8.63	11.65	8.05	6.01	6.19	6.46	5.69	1.43	2.71	5.1	3.58	2.74	3.17	0.47	12.99	6.74	6.49	5.8	4.89	6.43	5.67	5.33	7.16	8.42				3406	WBGene00007176	CaMBD domain-containing protein	kcnl-1	Predicted to enable calmodulin binding activity and small conductance calcium-activated potassium channel activity. Predicted to be involved in potassium ion transmembrane transport. Predicted to be located in membrane. Predicted to be integral component of membrane. Predicted to be active in neuron projection; neuronal cell body; and plasma membrane. Is expressed in body wall musculature; neurons; and non-striated muscle. Orthologous to human KCNN1 (potassium calcium-activated channel subfamily N member 1).	B0399.1d|wormpep=CE39663|gene=WBGene00007176|locus=kcnl-1|status=Confirmed|uniprot=G5EER9|insdc=CAJ76928.1|product="CaMBD|domain-containing|protein"	ascaris_gene_01210	small conductance calcium-activated potassium channel protein	sp|Q9H2S1|KCNN2_HUMAN	Small conductance calcium-activated potassium channel protein 2 OS=Homo sapiens OX=9606 GN=KCNN2 PE=1 SV=2	CaMBD|PF02888.19|Calmodulin binding domain|5.7e-28; Ion_trans_2|PF07885.19|Ion channel|6.3e-12; SK_channel|PF03530.17|Calcium-activated SK potassium channel|5.7e-38
chrX	2830523	2831453	Oti_g12679	-	.	19.3	12.52	28.37	13.64	52.69	44.25	158.57	37.01	94.06	68.1	59.78	131.12	267.92	588.88	659.83	624.89	478.2	513.78	572.98	463.13	59.72	301.58	117.76	251.37	202.02	109.3	190.16	166.41	160.43	105.22	108.98	414.29	484.53	404.32	255.57	452.08	254.76	266.91	142.6		yes		336	WBGene00011015	-	R04F11.2	Predicted to enable proton transmembrane transporter activity. Predicted to be involved in ion transport and proton motive force-driven ATP synthesis. Predicted to be located in mitochondrial inner membrane. Predicted to be part of mitochondrial proton-transporting ATP synthase complex. Orthologous to human ATP5ME (ATP synthase membrane subunit e).	R04F11.2|wormpep=CE06233|gene=WBGene00011015|status=Confirmed|uniprot=Q21732|insdc=CAA98960.1	ascaris_gene_04179	hypothetical protein			ATP-synt_E|PF05680.15|ATP synthase E chain|8.1e-22
chrX	2832070	2835939	Oti_g12680	-	.	0	0	0	0	0.02	0	0	0	0	0	0	1.46	2.39	1.52	2.02	1.45	1.08	0.48	0.44	0.71	7.15	2.73	2.08	2.24	7.99	4.56	1.38	1.89	0.31	4.54	3.76	3.4	0.57	0.91	0.51	4.94	0.73	1.11	0.96				1689	WBGene00007757	-	C27A7.6	Predicted to enable transmembrane transporter activity. Predicted to be involved in transmembrane transport. Predicted to be located in membrane. Predicted to be integral component of membrane.	C27A7.6a|wormpep=CE08409|gene=WBGene00007757|status=Confirmed|uniprot=G5ED11|insdc=CAB02792.1	ascaris_gene_02488	major facilitator superfamily domain-containing protein 7-a	sp|Q28FF3|S49A3_XENTR	Solute carrier family 49 member A3 OS=Xenopus tropicalis OX=8364 GN=slc49a3 PE=2 SV=2	MFS_1|PF07690.19|Major Facilitator Superfamily|2.3e-16
chrX	2835681	2844063	Oti_g12681	+	.	0.13	0.1	0.02	0.41	0.03	0.2	0.03	0.37	0.14	0	0	2.14	6.91	8.94	6.38	7.14	8.35	6.17	5.45	7.03	1.72	4.18	1.89	3.24	3.26	2.7	2.66	2.38	0.64	9.59	4.32	6.5	6.78	3.23	5.8	5.25	4.58	3.65	4.07				2485	WBGene00007951	G_PROTEIN_RECEP_F1_2 domain-containing protein	dmsr-8	Predicted to enable G protein-coupled peptide receptor activity. Predicted to be involved in G protein-coupled receptor signaling pathway. Predicted to be located in plasma membrane. Predicted to be integral component of membrane.	C35A5.7|wormpep=CE52851|gene=WBGene00007951|locus=dmsr-8|status=Confirmed|uniprot=Q18475|insdc=CAA94909.3|product="G_PROTEIN_RECEP_F1_2|domain-containing|protein"	ascaris_gene_05494	neuropeptide receptor a8	sp|Q20929|DMSR1_CAEEL	G-protein coupled receptor dmsr-1 OS=Caenorhabditis elegans OX=6239 GN=dmsr-1 PE=1 SV=1	7TM_GPCR_Srw|PF10324.12|Serpentine type 7TM GPCR chemoreceptor Srw|3.7e-39
chrX	2844520	2847454	Oti_g12682	-	.	14.28	8.73	29.42	15.84	36.57	49.15	35.74	36.9	37.34	36.96	38.04	23.28	13.19	18.9	18.4	20.18	26.66	20.88	22.34	22.56	8.95	16.5	12.92	17.79	10.74	7.57	19.92	22.78	26.01	11.77	4.99	18.8	19.23	9.17	12.58	5.57	14.58	9.86	11.65				2154	WBGene00004060	-	pmp-3	Predicted to enable ATP binding activity; ATPase-coupled transmembrane transporter activity; and long-chain fatty acid transporter activity. Predicted to be involved in fatty acid catabolic process; long-chain fatty acid import into peroxisome; and peroxisome organization. Predicted to be located in membrane. Predicted to be integral component of membrane. Predicted to be active in peroxisomal membrane. Orthologous to human ABCD4 (ATP binding cassette subfamily D member 4).	C54G10.3a|wormpep=CE05518|gene=WBGene00004060|locus=pmp-3|status=Confirmed|uniprot=Q18843|insdc=CAA99810.1	ascaris_gene_05670	ATP-binding cassette sub-family D member 4	sp|O14678|ABCD4_HUMAN	Lysosomal cobalamin transporter ABCD4 OS=Homo sapiens OX=9606 GN=ABCD4 PE=1 SV=1	ABC_membrane_2|PF06472.18|ABC transporter transmembrane region 2|1.3e-62; ABC_tran|PF00005.30|ABC transporter|1.2e-16
chrX	2849323	2856959	Oti_g12683	+	.	7.5	9.46	14.56	23.23	19.84	47.64	16.38	44.53	17.1	44.23	39.24	18.31	27.88	26.47	25.97	25.97	38.91	33.66	34.79	33.27	17.29	19.26	10.72	21.59	16.9	16.46	20.27	19.12	23.45	17.07	9.13	19.43	32.47	18.35	25.25	12.14	25.09	24.77	25.29				3583	WBGene00007952	-	C35A5.8	Predicted to enable nuclear export signal receptor activity. Predicted to be involved in protein export from nucleus. Predicted to be located in nucleus. Predicted to be part of nuclear pore. Predicted to be active in cytoplasm. Is expressed widely. Orthologous to human RANBP17 (RAN binding protein 17) and XPO7 (exportin 7).	C35A5.8|wormpep=CE41987|gene=WBGene00007952|status=Confirmed|uniprot=Q18476|insdc=CAA94911.2	ascaris_gene_08041	Exportin-7	sp|Q9UIA9|XPO7_HUMAN	Exportin-7 OS=Homo sapiens OX=9606 GN=XPO7 PE=1 SV=3
chrX	2856974	2862480	Oti_g12684	+	.	0.52	0.85	0.94	1.57	1.98	6.8	4.49	7.26	3.51	10.75	14.36	4.54	10.69	10.66	7.9	8.31	10.28	5.08	7.25	5.73	6.87	4.16	1.9	3.5	7.42	8.96	3.93	3.19	10.04	15.07	5.18	6.61	6.89	6.86	5.55	4.29	8.13	8.17	10.94		yes		4053	WBGene00007554	Serine\/threonine protein phosphatase 2A regulatory subunit	pptr-2	Predicted to enable protein phosphatase activator activity. Involved in P granule assembly. Predicted to be part of protein phosphatase type 2A complex. Predicted to be active in cytosol and nucleus. Is expressed in several structures, including anal depressor muscle; intestine; nervous system; reproductive system; and tail. Human ortholog(s) of this gene implicated in autosomal dominant non-syndromic intellectual disability 35. Orthologous to several human genes including PPP2R5D (protein phosphatase 2 regulatory subunit B'delta).	C13G3.3c|wormpep=CE41982|gene=WBGene00007554|locus=pptr-2|status=Confirmed|uniprot=A9UJN4|insdc=CAP59521.1|product="Serine\/threonine|protein|phosphatase|2A|regulatory|subunit"	ascaris_gene_07982	hypothetical protein	sp|Q14738|2A5D_HUMAN	Serine/threonine-protein phosphatase 2A 56 kDa regulatory subunit delta isoform OS=Homo sapiens OX=9606 GN=PPP2R5D PE=1 SV=1	B56|PF01603.23|Protein phosphatase 2A regulatory B subunit (B56 family)|1.7e-152
chrX	2862569	2865392	Oti_g12685	-	.	0	0	0.13	0.15	0.05	0.05	0.07	0	0	0	0.13	2.81	11.83	11.18	9.61	12.43	16.27	11.58	8.46	7.78	0.23	3.62	1.17	4.67	2.24	4.1	5.74	3.88	0.31	9.05	3.4	7.03	7.68	6.7	4.01	2.72	5.89	5.8	8.7				1724	WBGene00021983	G_PROTEIN_RECEP_F1_2 domain-containing protein	npr-5	Predicted to enable neuropeptide binding activity and neuropeptide receptor activity. Involved in regulation of muscle contraction. Predicted to be located in membrane. Predicted to be integral component of membrane. Predicted to be active in neuron projection and plasma membrane. Is expressed in body wall musculature; chemosensory neurons; and head neurons. Human ortholog(s) of this gene implicated in hypertension. Orthologous to human PRLHR (prolactin releasing hormone receptor).	Y58G8A.4b|wormpep=CE36962|gene=WBGene00021983|locus=npr-5|status=Confirmed|uniprot=Q6F3C9|insdc=CCD70460.1|product="G_PROTEIN_RECEP_F1_2|domain-containing|protein"	ascaris_gene_07986	Neuropeptide Y receptor type 4, partial	sp|Q18534|NPR1_CAEEL	Neuropeptide receptor npr-1 OS=Caenorhabditis elegans OX=6239 GN=npr-1 PE=1 SV=1	7tm_1|PF00001.24|7 transmembrane receptor (rhodopsin family)|9.1e-43
chrX	2872522	2877524	Oti_g12686	+	.	1.24	1.88	2.85	5.52	5.63	18.6	10.87	24.16	8.42	32.61	42.21	7.54	22.77	14.95	15.28	18.09	14.86	13.51	12.73	11.25	12.45	8.25	2.5	6.13	9.88	7.95	9.95	7.83	23.65	12.41	5.08	9.72	12.07	8.42	9.81	4.8	12.65	11.26	11.47		yes		3553	WBGene00044077	-	pacs-1	Predicted to be involved in protein localization to plasma membrane. Is expressed in several structures, including excretory cell; intestine; neurons; pharynx; and vulva. Human ortholog(s) of this gene implicated in Schuurs-Hoeijmakers Syndrome and developmental and epileptic encephalopathy 66. Orthologous to human PACS1 (phosphofurin acidic cluster sorting protein 1) and PACS2 (phosphofurin acidic cluster sorting protein 2).	T18H9.7|wormpep=CE19588|gene=WBGene00044077|locus=pacs-1|status=Confirmed|uniprot=Q95QA3|insdc=CCD65457.1	ascaris_gene_07652	Phosphofurin acidic cluster sorting protein 2	sp|Q6VY07|PACS1_HUMAN	Phosphofurin acidic cluster sorting protein 1 OS=Homo sapiens OX=9606 GN=PACS1 PE=1 SV=2	Pacs-1|PF10254.12|PACS-1 cytosolic sorting protein|1.8e-50
chrX	2882134	2884575	Oti_g12687	+	.	0.34	0.18	0.08	0	0.27	0.26	0.09	0	0.03	0.18	0.17	1.52	6.69	11.32	4.1	6.26	6.66	11.63	5.23	7.51	2.7	4.72	1.1	2.94	4.22	3.65	2.27	2.88	3.47	9.01	4.28	2.4	8.26	2.77	3.58	4.7	8.09	1.37	6.42				1370	WBGene00016044	G_PROTEIN_RECEP_F1_2 domain-containing protein	C24B5.1	Predicted to enable G protein-coupled receptor activity. Predicted to be involved in G protein-coupled receptor signaling pathway. Predicted to be located in membrane. Predicted to be integral component of membrane. Predicted to be active in plasma membrane.	C24B5.1|wormpep=CE36981|gene=WBGene00016044|status=Confirmed|uniprot=Q18130|insdc=CCD61425.1|product="G_PROTEIN_RECEP_F1_2|domain-containing|protein"	ascaris_gene_00236	hypothetical protein
chrX	2884665	2898356	Oti_g12688	+	.	0	0.03	0	0.03	0.01	0.04	0.02	0.04	0.01	0.12	0.09	0.82	6.2	5.32	10.58	15.28	7.82	9.6	8.24	9.83	2.44	7.12	3.33	7.6	3.75	2.75	6.96	5.97	3.86	3.79	2.87	7.6	5.83	6.65	5.49	4.54	7.37	7.4	9.26				7814	WBGene00004395	Protein roller-3	rol-3	Predicted to enable signaling receptor binding activity. Involved in embryo development and locomotion. Located in cell leading edge and cell periphery. Is expressed in several structures, including body wall musculature; head; hypodermis; vulval muscle; and vulval precursor cell. Orthologous to human ROS1 (ROS proto-oncogene 1, receptor tyrosine kinase).	C16D9.2|wormpep=CE44893|gene=WBGene00004395|locus=rol-3|status=Confirmed|uniprot=Q8I7I5|insdc=CCD64743.1|product="Protein|roller-3"	ascaris_gene_08113	Protein roller-3	sp|Q8I7I5|ROL3_CAEEL	Protein roller-3 OS=Caenorhabditis elegans OX=6239 GN=rol-3 PE=1 SV=2	fn3|PF00041.24|Fibronectin type III domain|5.1e-12; Pkinase|PF00069.28|Protein kinase domain|3.4e-28; PK_Tyr_Ser-Thr|PF07714.20|Protein tyrosine and serine/threonine kinase|2.7e-62
chrX	2892276	2896010	Oti_g12689	-	.	0.08	0.36	0.22	0.37	0.6	2.22	1.92	3.82	1	7.97	9.36	8.09	16.54	11.07	12.85	16.95	12.48	9.43	6.91	6.8	4.2	4.32	1.57	6.13	2.36	2.46	4.33	4.04	8.93	12.05	5.62	6.69	5.63	7.33	6.01	7.14	6.53	4.95	3.28		yes		2780	WBGene00008711	Protein kinase domain-containing protein	F11E6.8	Predicted to enable transmembrane receptor protein tyrosine kinase activity. Predicted to be involved in several processes, including cell migration; positive regulation of kinase activity; and transmembrane receptor protein tyrosine kinase signaling pathway. Predicted to be located in membrane. Predicted to be integral component of membrane. Predicted to be part of receptor complex. Predicted to be integral component of plasma membrane. Human ortholog(s) of this gene implicated in autistic disorder; autosomal recessive nonsyndromic deafness 97; carcinoma (multiple); and multiple myeloma. Orthologous to human MET (MET proto-oncogene, receptor tyrosine kinase) and MST1R (macrophage stimulating 1 receptor).	F11E6.8a|wormpep=CE19788|gene=WBGene00008711|status=Confirmed|uniprot=Q9XVQ7|insdc=CAB02923.1|product="Protein|kinase|domain-containing|protein"	ascaris_gene_08113	Protein roller-3	sp|Q09YN5|MET_RABIT	Hepatocyte growth factor receptor OS=Oryctolagus cuniculus OX=9986 GN=MET PE=3 SV=1	PK_Tyr_Ser-Thr|PF07714.20|Protein tyrosine and serine/threonine kinase|4.1e-21
chrX	2898402	2899950	Oti_g12690	-	.	0.04	0.21	0.05	0	0.04	0	0.04	0	0	0	0.2	1.59	11.4	18.88	9.92	12.62	11.12	10.22	5.51	8.02	2.01	3.17	0.72	2.24	2.32	3.69	4.17	2.87	0	10.16	6.71	6.76	5.17	5.76	6.68	7.47	4.76	3.76	3.92				1164	WBGene00001665	Guanine nucleotide-binding protein alpha-3 subunit	gpa-3	Enables olfactory receptor binding activity. Involved in several processes, including G protein-coupled receptor signaling pathway involved in defense response to Gram-negative bacterium; cellular response to cGMP; and regulation of gene expression. Located in axon; neuronal cell body; and non-motile cilium. Is expressed in AIZ; PVT; amphid neurons; and phasmid neurons.	E02C12.5a|wormpep=CE51492|gene=WBGene00001665|locus=gpa-3|status=Confirmed|uniprot=P28052|insdc=CCD68590.2|product="Guanine|nucleotide-binding|protein|alpha-3|subunit"	ascaris_gene_08172	Guanine nucleotide-binding protein alpha-3 subunit, partial	sp|P28052|GPA3_CAEEL	Guanine nucleotide-binding protein alpha-3 subunit OS=Caenorhabditis elegans OX=6239 GN=gpa-3 PE=1 SV=3	Arf|PF00025.24|ADP-ribosylation factor family|1e-14; G-alpha|PF00503.23|G-protein alpha subunit|2.5e-107
chrX	2903656	2905233	Oti_g12691	+	.	0	0	0	0	0	0	0	0	0	0	0	0	0.04	0.04	0	0	0.11	0	0	0	0	0	0	0	0	0.19	0.25	0	0	1.48	0.31	0.94	0	0.39	0	1.32	0	0.4	0				1577								sp|P03934|TC1A_CAEEL	Transposable element Tc1 transposase OS=Caenorhabditis elegans OX=6239 GN=tc1a PE=3 SV=1
chrX	2908047	2912777	Oti_g12692	-	.	0	0	0.04	0	0	0.02	0.03	0	0.09	0	0	0.9	0.18	0.29	1.79	0.84	1.25	0.83	1.29	1.97	0	0.16	0.23	0	0.53	0	0.27	0.31	3.26	2.26	0.33	6.34	0.33	1.45	0.4	5.01	0.84	0	0.45				1458	WBGene00015426	TIL domain-containing protein	C04E6.12	Predicted to enable serine-type endopeptidase inhibitor activity. Predicted to be involved in negative regulation of endopeptidase activity. Predicted to be located in extracellular region.	C04E6.12b|wormpep=CE51851|gene=WBGene00015426|status=Confirmed|uniprot=A0A1N7SYU3|insdc=SIT60440.1|product="TIL|domain-containing|protein"
chrX	2912986	2914236	Oti_g12693	+	.	0	0.44	0	0	0.11	0.05	0	0	0	0	0	0.54	2.15	12.78	3.72	9.18	3.95	5.51	2.27	4.22	0.69	1.02	1.03	1.88	1.7	2.13	1.71	1.74	0	8.67	12.06	7.78	3.82	1.83	3.81	3.07	2.99	1.65	5.46				1134
chrX	2913541	2918133	Oti_g12694	-	.	0.04	0	0.05	0.1	0.09	0.18	0.19	0.25	0.11	0.1	0	1.68	0.84	0.15	10.73	13.09	4.98	10.2	7.83	6.8	0.4	0.85	0.07	0.58	0.32	0.36	2.48	1.44	4.57	3.17	1.61	11.58	2.28	1.09	0.12	4.22	3.29	0.9	0.27				2431	WBGene00000521	-	cky-1	Contributes to sequence-specific DNA binding activity. Involved in positive regulation of transcription by RNA polymerase II. Part of RNA polymerase II transcription regulator complex. Is expressed in pharyngeal cell. Orthologous to human NPAS4 (neuronal PAS domain protein 4).	C15C8.2|wormpep=CE41867|gene=WBGene00000521|locus=cky-1|status=Confirmed|uniprot=G5EFL9|insdc=CAP46770.1	ascaris_gene_06867	neurol pas domain-containing protein 4	sp|Q8BGD7|NPAS4_MOUSE	Neuronal PAS domain-containing protein 4 OS=Mus musculus OX=10090 GN=Npas4 PE=1 SV=1	PAS_11|PF14598.9|PAS domain|1.3e-17; PAS_3|PF08447.15|PAS fold|1.4e-11
chrX	2919021	2924598	Oti_g12695	-	.	0.15	0.31	0.41	1.27	1.21	2.55	3.65	3.58	2.46	5.68	6.88	4.07	5.18	4.35	4.34	5.14	5.47	3.7	3.26	3.05	2.12	2.73	0.68	1.47	4.92	3.33	2.6	0.9	7.72	9.72	4.4	5.02	3.22	8.91	5.37	10.65	4.5	6.7	4.76		yes		3217	WBGene00010744	-	K10D6.4	No description available	K10D6.4a|wormpep=CE36185|gene=WBGene00010744|status=Confirmed|uniprot=Q21423|insdc=CAA98512.2	ascaris_gene_10089	hypothetical protein	sp|Q5B5X8|EXGA_EMENI	Probable glucan 1,3-beta-glucosidase A OS=Emericella nidulans (strain FGSC A4 / ATCC 38163 / CBS 112.46 / NRRL 194 / M139) OX=227321 GN=exgA PE=3 SV=2	Cellulase|PF00150.21|Cellulase (glycosyl hydrolase family 5)|6.1e-14
chrX	2927504	2932008	Oti_g12696	-	.	3.55	3.34	7.89	6.35	8.44	16.36	7.41	11.54	6.34	13.74	13.72	11.4	22.4	25.54	22.21	21.53	23.83	14.76	17.64	18.21	12.99	8.59	5.01	10.45	12.62	8.57	9.85	8.33	12.1	13.82	7.39	15.91	15.07	27.44	12.61	23.7	17.63	17.25	22.13				2445	WBGene00010096	PX domain-containing protein	rskd-1	Predicted to enable ATP binding activity; phosphatidylinositol binding activity; and protein kinase activity. Predicted to be involved in protein phosphorylation. Is expressed in GABAergic neurons; rectal muscle; retrovesicular ganglion; and somatic nervous system. Orthologous to several human genes including RPS6KC1 (ribosomal protein S6 kinase C1).	F55C5.7a|wormpep=CE31961|gene=WBGene00010096|locus=rskd-1|status=Confirmed|uniprot=Q20821|insdc=CAB01572.2|product="PX|domain-containing|protein"	ascaris_gene_10433	ribosomal protein s6 kise delta-1	sp|Q9Y6S9|RPKL1_HUMAN	Ribosomal protein S6 kinase-like 1 OS=Homo sapiens OX=9606 GN=RPS6KL1 PE=2 SV=1	MIT|PF04212.21|MIT (microtubule interacting and transport) domain|2.1e-11; Pkinase|PF00069.28|Protein kinase domain|1.8e-12
chrX	2933056	2937998	Oti_g12697	-	.	7.23	12.26	15.52	31.1	24.2	78.91	25.31	67.35	25.62	95.39	87.86	27.49	36.04	68.86	112.12	104.65	98.65	84.06	107.33	93.9	23.2	69.7	23.96	60.44	43.86	27.18	35.07	35.43	44.46	21.84	14.07	131.08	80.31	38.3	29.67	10.29	73.81	41.42	29.05				2603	WBGene00006436	Titin homolog	ttn-1	Enables actin filament binding activity and myosin binding activity. Predicted to be involved in protein phosphorylation. Located in A band and I band. Is expressed in body wall musculature; muscle cell; and reproductive system.	W06H8.8n|wormpep=CE52411|gene=WBGene00006436|locus=ttn-1|status=Partially_confirmed|uniprot=A0A2I2LDX0|insdc=SOT38356.1|product="Titin|homolog"	ascaris_gene_01051	dyslexia-associated protein	sp|Q9GL21|UACA_CANLF	Uveal autoantigen with coiled-coil domains and ankyrin repeats OS=Canis lupus familiaris OX=9615 GN=UACA PE=2 SV=2
chrX	2938593	2943243	Oti_g12698	+	.	2.43	2.53	6.06	6.24	8.97	13.76	9.56	11.85	9.56	17.09	14.39	11.97	21.23	20.38	22	21.87	20.25	10.5	12.45	12.1	14.92	6.48	3.81	5.98	11.22	9.18	6.49	4.89	17.4	19.76	8.47	11.23	8.79	11.36	7.87	11.28	12.1	18.1	13.64				3918	WBGene00022603	Mitogen-activated protein kinase kinase kinase kinase 3	gck-2	Predicted to enable MAP kinase kinase kinase kinase activity. Predicted to be involved in MAPK cascade and protein phosphorylation. Is expressed in several structures, including embryonic cell; excretory cell; intestine; reproductive system; and vulval precursor cell. Used to study ciliopathy. Orthologous to several human genes including MAP4K3 (mitogen-activated protein kinase kinase kinase kinase 3) and MAP4K5 (mitogen-activated protein kinase kinase kinase kinase 5).	ZC404.9|wormpep=CE07599|gene=WBGene00022603|locus=gck-2|status=Confirmed|uniprot=Q23290|insdc=CCD72495.1|product="Mitogen-activated|protein|kinase|kinase|kinase|kinase|3"	ascaris_gene_06539	mitogen-activated protein kise kise kise kise 3	sp|Q12851|M4K2_HUMAN	Mitogen-activated protein kinase kinase kinase kinase 2 OS=Homo sapiens OX=9606 GN=MAP4K2 PE=1 SV=2	CNH|PF00780.25|CNH domain|1.1e-34; Pkinase|PF00069.28|Protein kinase domain|1.6e-62; PK_Tyr_Ser-Thr|PF07714.20|Protein tyrosine and serine/threonine kinase|3e-43
chrX	2943102	2943620	Oti_g12699	-	.	0	0	0.13	0	0	0	0.1	0	0	0	0	0.18	0.29	0	0.46	0	0	0	0	0	0	0	0	0	8.85	2.02	0	0	0	3.58	0	2.19	0	1.72	0	8.38	0.71	0	0	yes			436
chrX	2943805	2944309	Oti_g12700	-	.	0	0	0.14	0	0.31	0	0	0	0	0	0	0	0.32	0	0	1.53	0	0	0.33	0	0	4.05	0.42	5.34	5.8	2.21	0	1.9	0	5.43	0	2.93	0	2.76	0	3.49	1.54	0	0				399
chrX	2944581	2945247	Oti_g12701	-	.	0	0	0	0	0	0	0	0	0	0.41	0	0	0	0	0.68	2.08	0.28	0	1.11	1.63	1.33	18.45	4.28	15.29	2.62	3.9	7.93	4.91	0	3.46	4.15	1.81	0	1.27	4.9	5.33	5.24	0	0.55				588
chrX	2945668	2947599	Oti_g12702	-	.	0.08	0	0.43	0	0.13	0.17	1.39	0	0.48	0.38	3.19	0.36	1.49	0.84	0	1.9	0.77	0.31	0.2	0.37	0	2.15	1.04	0.73	1.2	3.75	0.3	0	1.64	1.68	0.76	1.98	0.37	0.82	0	1.35	0	0	0				644
chrX	2948661	2961017	Oti_g12703	-	.	8.41	16.01	22.93	38.02	24.6	69.58	16.84	73.54	18.73	62.21	45.13	18.14	19.39	20.81	26.5	28.65	21.68	23.19	21.4	22.15	12.27	10.48	4.48	9.47	13.93	9.49	12.59	9.73	36.21	18.99	10.71	21.18	22.6	11.63	15.88	6.51	18.95	18	18.03				9165	WBGene00006437	Non-specific serine\/threonine protein kinase	mrck-1	Predicted to enable protein serine/threonine kinase activity. Involved in several processes, including embryonic body morphogenesis; positive regulation of GTPase activity; and positive regulation of endocytic recycling. Located in cytoplasm. Is expressed in Ea and Ep. Used to study cerebral cavernous malformation. Orthologous to several human genes including CDC42BPA (CDC42 binding protein kinase alpha) and CDC42BPB (CDC42 binding protein kinase beta).	K08B12.5b|wormpep=CE29815|gene=WBGene00006437|locus=mrck-1|status=Partially_confirmed|uniprot=A0A0K3AUZ7|insdc=CTQ86840.1|product="Non-specific|serine\/threonine|protein|kinase"	ascaris_gene_06817	serine threonine-protein kise mrck alpha	sp|O01583|MRCK_CAEEL	Serine/threonine-protein kinase mrck-1 OS=Caenorhabditis elegans OX=6239 GN=mrck-1 PE=2 SV=3	C1_1|PF00130.25|Phorbol esters/diacylglycerol binding domain (C1 domain)|3.2e-11; CNH|PF00780.25|CNH domain|1e-45; Pkinase|PF00069.28|Protein kinase domain|2e-53; PK_Tyr_Ser-Thr|PF07714.20|Protein tyrosine and serine/threonine kinase|2.5e-23
chrX	2964419	2969889	Oti_g12704	+	.	0	0.06	0.02	0.06	0.01	0.04	0.01	0	0.01	0.05	0	0.71	0.49	0.55	8.16	5.36	6.89	5.03	8.02	9.25	0.09	2.28	0.04	0.96	1.04	0.91	1.61	1.23	2.02	1.8	0.88	10.69	4.38	0.63	0.65	2.3	6.77	0.21	0.73				4454	WBGene00013965	-	ZK287.4	Predicted to enable serine-type endopeptidase inhibitor activity. Predicted to be involved in negative regulation of endopeptidase activity.	ZK287.4a|wormpep=CE43070|gene=WBGene00013965|status=Confirmed|uniprot=Q23456|insdc=CAA94800.3	ascaris_gene_10044	papilin	sp|Q03610|YN81_CAEEL	Uncharacterized protein ZC84.1 OS=Caenorhabditis elegans OX=6239 GN=ZC84.1 PE=3 SV=6	Kunitz_BPTI|PF00014.26|Kunitz/Bovine pancreatic trypsin inhibitor domain|9.8e-97; Lustrin_cystein|PF14625.9|Lustrin, cysteine-rich repeated domain|1.2e-18
chrX	2969630	2970950	Oti_g12705	-	.	0	0	0.08	0	0	0.24	0	0	0	0.72	1.35	1.94	2.47	1.77	26.32	19.04	9.34	15.24	12.16	15.96	0.58	1.37	0	0.35	0	0.61	2.88	1.13	7.05	2.95	1.45	45.18	5.35	1.31	0.43	4.9	6.84	3.7	0				675	WBGene00009791	-	F46F3.3	No description available	F46F3.3c|wormpep=CE47125|gene=WBGene00009791|status=Confirmed|uniprot=H9G304|insdc=CCG28244.1
chrX	2971200	2976235	Oti_g12706	+	.	0.11	0	0.05	0	0.07	0.51	0.61	0.09	0.1	1.15	1.62	2.53	2.52	2.16	1.51	1.27	1.38	1.19	1.21	1.49	0.58	0.27	0.05	0.7	0.34	0.16	1.49	1.26	11.73	2.82	0.72	2.8	1	1.04	1.11	4.63	0.82	0.55	1.06				3379	WBGene00000449	Homeobox domain-containing protein	ceh-27	Predicted to enable DNA-binding transcription factor activity, RNA polymerase II-specific and RNA polymerase II cis-regulatory region sequence-specific DNA binding activity. Predicted to be involved in cell differentiation and regulation of transcription by RNA polymerase II. Predicted to be active in nucleus. Is expressed in intestine; nervous system; and tail.	F46F3.1a|wormpep=CE36695|gene=WBGene00000449|locus=ceh-27|status=Confirmed|uniprot=Q9XVN4|insdc=CAB03112.3|product="Homeobox|domain-containing|protein"	ascaris_gene_05360	homeobox protein ceh-24	sp|Q9EQM3|NKX24_MOUSE	Homeobox protein Nkx-2.4 OS=Mus musculus OX=10090 GN=Nkx2-4 PE=2 SV=2	Homeodomain|PF00046.32|Homeodomain|5.6e-20
chrX	2978148	2985707	Oti_g12707	-	.	0.02	0	0.04	0.08	0.01	0.01	0.03	0.1	0.01	0	0.08	0.36	0.96	0.18	0.3	1.23	3.38	1.28	2.01	2	0.98	5.32	1.74	3.32	0.39	0.37	3.37	1.93	0	3.95	1.79	2.45	4.99	1.34	4.33	5.93	2.57	1.67	0.98				2995	WBGene00003413	-	mrp-7	Predicted to enable ATPase-coupled transmembrane transporter activity. Involved in response to methylmercury. Predicted to be located in plasma membrane. Predicted to be integral component of membrane. Predicted to be active in membrane. Is expressed in body wall musculature; intestine; and nervous system. Human ortholog(s) of this gene implicated in several diseases, including autosomal dominant nonsyndromic deafness 77; bile duct disease (multiple); bilirubin metabolic disorder (multiple); leukemia (multiple); and lung disease (multiple). Orthologous to human ABCC1 (ATP binding cassette subfamily C member 1) and ABCC2 (ATP binding cassette subfamily C member 2).	Y43F8C.12|wormpep=CE43255|gene=WBGene00003413|locus=mrp-7|status=Confirmed|uniprot=Q9U2G5|insdc=CAA21622.4	ascaris_gene_09233	multidrug resistance-associated protein 1	sp|Q9U2G5|MRP7_CAEEL	Multidrug resistance protein mrp-7 OS=Caenorhabditis elegans OX=6239 GN=mrp-7 PE=2 SV=3	ABC_membrane|PF00664.26|ABC transporter transmembrane region|1.4e-52; ABC_tran|PF00005.30|ABC transporter|6.2e-19
chrX	2987481	2995469	Oti_g12708	-	.	0.81	2.79	2.16	5.84	3.81	15.2	4.79	23.89	5.15	35.5	47.01	9.83	18.89	16.11	27.92	27.84	32.69	22.29	27.81	32.17	13.07	17.92	6.21	14.36	21.45	16.26	11.86	11.19	22.35	21.17	16.33	28.52	19.42	17.73	13.92	7.36	21.64	22.26	20.46		yes		5321	WBGene00006896	Tyrosine-protein kinase receptor ver-3	ver-3	Predicted to enable transmembrane receptor protein tyrosine kinase activity. Involved in nematode male tail tip morphogenesis. Predicted to be located in plasma membrane. Predicted to be integral component of membrane. Predicted to be part of receptor complex. Predicted to be integral component of plasma membrane. Is expressed in ALA; anal sphincter muscle; and pharyngeal muscle cell. Human ortholog(s) of this gene implicated in Kuhnt-Junius degeneration; diabetic retinopathy; and pre-eclampsia. Orthologous to human FLT1 (fms related receptor tyrosine kinase 1).	F59F3.1|wormpep=CE03437|gene=WBGene00006896|locus=ver-3|status=Confirmed|uniprot=Q21038|insdc=CAA91990.1|product="Tyrosine-protein|kinase|receptor|ver-3"	ascaris_gene_14394	Vascular endothelial growth factor receptor 2	sp|Q21038|VER3_CAEEL	Tyrosine-protein kinase receptor ver-3 OS=Caenorhabditis elegans OX=6239 GN=ver-3 PE=2 SV=1	I-set|PF07679.19|Immunoglobulin I-set domain|2.7e-31; ig|PF00047.28|Immunoglobulin domain|2.6e-18; Ig_2|PF13895.9|Immunoglobulin domain|4.1e-27; Ig_3|PF13927.9|Immunoglobulin domain|2.6e-29; Peptidase_M17|PF00883.24|Cytosol aminopeptidase family, catalytic domain|4.1e-80; Pkinase|PF00069.28|Protein kinase domain|3.9e-29; PK_Tyr_Ser-Thr|PF07714.20|Protein tyrosine and serine/threonine kinase|3.4e-85; V-set|PF07686.20|Immunoglobulin V-set domain|1e-12
chrX	2996594	2997434	Oti_g12709	+	.	5.25	2.76	11.78	8.99	19.29	14.97	45.82	17.48	31.99	34.39	36.49	13.74	3.81	2	17.91	19.34	12.34	17.24	12.5	14.24	3.98	3	0	2.64	2.87	3.39	3.61	0.28	27.5	3.3	5.45	21.53	4.48	1.97	5.89	4.85	5.15	1.74	1.82		yes		538	WBGene00044138	Protein quiver	sssh-1	Predicted to be involved in positive regulation of voltage-gated potassium channel activity; regulation of cholinergic synaptic transmission; and sleep.	F31F6.8|wormpep=CE38336|gene=WBGene00044138|locus=sssh-1|status=Confirmed|uniprot=Q565B0|insdc=CAI79224.1|product="Protein|quiver"	ascaris_gene_14477	hypothetical protein
chrX	2997343	3012234	Oti_g12710	-	.	0.23	0.25	0.32	0.49	0.49	0.99	1.57	0.66	0.85	1.55	2.76	5.55	13.83	16.09	14.05	16.11	24.04	10.72	9.6	10.9	2.65	4.2	1.45	2.5	6.62	4.44	6.84	5.04	17.81	7.32	4.72	9.8	9.06	5.6	4.1	6.33	7.05	4.85	6.51				7865	WBGene00003168	Degenerin mec-4	mec-4	Enables ligand-gated sodium channel activity. Involved in several processes, including detection of mechanical stimulus involved in sensory perception of touch; negative regulation of turning behavior involved in mating; and positive regulation of detection of mechanical stimulus involved in sensory perception of touch. Located in axon and neuron projection membrane. Is integral component of plasma membrane. Is expressed in touch receptor neurons. Used to study hypokalemic periodic paralysis; ischemia; and neurodegenerative disease. Human ortholog(s) of this gene implicated in bronchiectasis (multiple) and renal tubular transport disease (multiple). Orthologous to several human genes including SCNN1B (sodium channel epithelial 1 subunit beta); SCNN1D (sodium channel epithelial 1 subunit delta); and SCNN1G (sodium channel epithelial 1 subunit gamma).	T01C8.7|wormpep=CE39109|gene=WBGene00003168|locus=mec-4|status=Confirmed|uniprot=P24612|insdc=CCD68838.1|product="Degenerin|mec-4"	ascaris_gene_14478	degenerin mec-10	sp|Q17298|MEC4_CAEBR	Degenerin mec-4 OS=Caenorhabditis briggsae OX=6238 GN=mec-4 PE=3 SV=2	ASC|PF00858.27|Amiloride-sensitive sodium channel|1.9e-101
chrX	3011559	3022110	Oti_g12711	+	.	0.84	1.2	1.85	1.68	2.78	6.67	5.95	5.19	4.32	10.52	12.66	17.07	87.88	77.06	40.51	78.87	44.41	32.59	23.05	21.89	200.82	19.13	8.08	17.59	38.81	14.11	24.21	21.78	24.46	152.74	200.93	14.7	17.87	57.17	47.03	54.52	36.05	126.64	118.16		yes		6201	WBGene00044061	Rab-GAP TBC domain-containing protein	tbc-12	Predicted to enable GTPase activator activity. Predicted to be involved in activation of GTPase activity and regulation of autophagosome assembly. Predicted to be active in autophagosome and recycling endosome. Orthologous to human TBC1D12 (TBC1 domain family member 12) and TBC1D14 (TBC1 domain family member 14).	R11B5.1|wormpep=CE28759|gene=WBGene00044061|locus=tbc-12|status=Confirmed|uniprot=Q21928|insdc=CCD71667.1|product="Rab-GAP|TBC|domain-containing|protein"	ascaris_gene_13596	Lateral sigling target protein 2	sp|O60347|TBC12_HUMAN	TBC1 domain family member 12 OS=Homo sapiens OX=9606 GN=TBC1D12 PE=1 SV=3	RabGAP-TBC|PF00566.21|Rab-GTPase-TBC domain|2.3e-42
chrX	3016574	3018336	Oti_g12712	-	.	0.68	0.49	1.13	0.67	1.43	1.71	1.9	3.01	1.89	1.77	2.64	1.27	1.53	1.13	4.29	2.23	1.81	1.13	1.32	1.27	0.19	1.07	0.44	0.39	0.89	1.66	1.22	0.45	3.15	1.95	2.75	2.15	0.4	1.07	0.86	2.19	0.92	0.83	0.54				1420	WBGene00016499	EGF-like domain-containing protein	txt-5	Predicted to be involved in positive regulation of locomotion. Predicted to be located in membrane. Predicted to be integral component of membrane. Is expressed in pharynx.	C37C3.7|wormpep=CE32822|gene=WBGene00016499|locus=txt-5|status=Confirmed|uniprot=Q22913|insdc=CCD66948.1|product="EGF-like|domain-containing|protein"	ascaris_gene_14364	tescin	sp|P10039|TENA_CHICK	Tenascin OS=Gallus gallus OX=9031 GN=TNC PE=1 SV=2
chrX	3023928	3028264	Oti_g12713	+	.	0.03	0.15	0.02	0.46	0.04	0.47	0.23	0.64	0.16	1.32	1.65	5.11	10.76	12.93	12.99	14.22	15.83	11.44	8.76	10.26	1.82	3.69	1.67	3.64	3.61	5.2	6.04	3.35	22.8	8.13	3.98	9.11	8.79	6.18	3.74	5.04	8.92	3.49	4.33				3314	WBGene00006365	Synaptogenesis protein syg-1	syg-1	Enables cell adhesion molecule binding activity. Involved in actin filament bundle assembly; cell-cell signaling; and nervous system development. Located in axon and synapse. Is expressed in amphid sheath cell; egg-laying apparatus; head muscle; and neurons. Used to study nephrotic syndrome. Human ortholog(s) of this gene implicated in autosomal dominant non-syndromic intellectual disability 4 and nephrotic syndrome type 23. Orthologous to several human genes including KIRREL1 (kirre like nephrin family adhesion molecule 1) and KIRREL2 (kirre like nephrin family adhesion molecule 2).	K02E10.8b|wormpep=CE42267|gene=WBGene00006365|locus=syg-1|status=Confirmed|uniprot=B1Q236|insdc=CCD72283.1|product="Synaptogenesis|protein|syg-1"	ascaris_gene_14522	irregular chiasm c-roughest protein	sp|B1Q236|SYG1_CAEEL	Synaptogenesis protein syg-1 OS=Caenorhabditis elegans OX=6239 GN=syg-1 PE=1 SV=1	C2-set_2|PF08205.15|CD80-like C2-set immunoglobulin domain|2.9e-19; I-set|PF07679.19|Immunoglobulin I-set domain|7.3e-44; ig|PF00047.28|Immunoglobulin domain|3.1e-35; Ig_2|PF13895.9|Immunoglobulin domain|5.1e-35; Ig_3|PF13927.9|Immunoglobulin domain|2.5e-50; V-set|PF07686.20|Immunoglobulin V-set domain|2.8e-21
chrX	3028209	3029960	Oti_g12714	-	.	0.42	1.43	0.89	2.05	1.3	7	7.68	9.78	5.07	16.27	22.88	17.21	10.56	10.83	13.99	14.1	14.53	6.74	11.42	8.83	8.98	6.38	2.32	7.63	7.55	9.7	11.19	3.85	33.49	15.47	6.75	7.59	11.1	11.53	4.98	7.82	12.42	5.04	7.51		yes		868	WBGene00019317	-	K02E10.1	Predicted to enable GTP binding activity and GTPase activity. Predicted to be involved in several processes, including cellular response to insulin stimulus; protein localization to plasma membrane; and secretion by cell. Predicted to be active in Golgi apparatus; cytoplasmic vesicle; and plasma membrane.	K02E10.1|wormpep=CE39511|gene=WBGene00019317|status=Confirmed|uniprot=Q21137|insdc=CCD72274.1	ascaris_gene_14432	Ras-related protein Rab-1A	sp|F1PTE3|RAB13_CANLF	Ras-related protein Rab-13 OS=Canis lupus familiaris OX=9615 GN=RAB13 PE=1 SV=2	Arf|PF00025.24|ADP-ribosylation factor family|5.6e-16; Ras|PF00071.25|Ras family|1.4e-42; Roc|PF08477.16|Ras of Complex, Roc, domain of DAPkinase|1.1e-30
chrX	3030106	3031962	Oti_g12715	-	.	2.28	2.26	4.15	5.02	7.6	18.8	15.7	18.78	11.28	29.47	34.21	13.77	25.18	26.37	21.33	34.46	23.71	24.98	21.51	26.62	14.12	16.57	7.67	15.65	11.67	14.25	12.3	8.45	23.43	25.46	13.4	16.6	18.98	18.46	29.4	6.86	26	20.45	26.15		yes		1421	WBGene00001844	-	hid-1	Involved in several processes, including cellular response to carbon dioxide; defecation; and negative regulation of pharyngeal pumping. Located in several cellular components, including Golgi cisterna; cytosol; and neuron projection. Is expressed in intestine; nervous system; pharynx; and uv1. Orthologous to human HID1 (HID1 domain containing).	K02E10.2a|wormpep=CE04694|gene=WBGene00001844|locus=hid-1|status=Confirmed|uniprot=G5EG65|insdc=CCD72275.1	ascaris_gene_14433	Protein HID1	sp|Q8R1F6|HID1_MOUSE	Protein HID1 OS=Mus musculus OX=10090 GN=Hid1 PE=1 SV=1	Dymeclin|PF09742.12|Dyggve-Melchior-Clausen syndrome protein|2.4e-145; Hid1|PF12722.10|High-temperature-induced dauer-formation protein|4.1e-167
chrX	3032099	3032953	Oti_g12716	-	.	2.37	1.12	4.16	4.61	7.02	15.78	14.2	17.87	12.7	26.11	28.27	13.85	24.31	19.17	17.89	17.57	23.82	17.06	20.51	17	20.6	11.51	6.84	9.29	11.07	9.33	14.37	13.54	24.75	24.87	12.54	15.89	12.01	15.71	15.67	14.46	13.95	26.91	26.59		yes		662	WBGene00001844	-	hid-1	Involved in several processes, including cellular response to carbon dioxide; defecation; and negative regulation of pharyngeal pumping. Located in several cellular components, including Golgi cisterna; cytosol; and neuron projection. Is expressed in intestine; nervous system; pharynx; and uv1. Orthologous to human HID1 (HID1 domain containing).	K02E10.2b|wormpep=CE34327|gene=WBGene00001844|locus=hid-1|status=Confirmed|uniprot=Q7Z135|insdc=CCD72276.1	ascaris_gene_14433	Protein HID1	sp|Q8IV36|HID1_HUMAN	Protein HID1 OS=Homo sapiens OX=9606 GN=HID1 PE=1 SV=1	Dymeclin|PF09742.12|Dyggve-Melchior-Clausen syndrome protein|1e-32; Hid1|PF12722.10|High-temperature-induced dauer-formation protein|7.6e-66
chrX	3033327	3035088	Oti_g12717	-	.	0.09	0.21	0	0	0.04	0.19	0	0.26	0.11	0.21	0.59	2.59	0.66	0.41	35.24	21.65	15.18	9.22	14.84	17.35	1.85	5.38	0.14	2.25	0.67	3.2	9.38	11.93	31.01	2.95	2.11	56.38	5.82	1.9	0	4.95	6.91	4.85	0.56				1159	WBGene00019318	-	K02E10.4	Predicted to be located in membrane. Predicted to be integral component of membrane.	K02E10.4a|wormpep=CE30083|gene=WBGene00019318|status=Partially_confirmed|uniprot=H2L0B3|insdc=CCD72277.1	ascaris_gene_14423	nicastrin
chrX	3035202	3035966	Oti_g12718	+	.	0.24	0.38	1.26	0.39	1.02	1.85	2.74	0.46	2.42	5.95	3.14	19.52	20.65	10.97	45.35	35.51	22.81	28.94	38.2	42.4	10.41	9.87	4.1	9.39	20.61	18.15	9.49	7.42	16.94	16.87	11.18	34.23	23.53	15.81	18.92	37.72	29.15	20.04	8.96				655	WBGene00019320	-	K02E10.6	No description available	K02E10.6|wormpep=CE31193|gene=WBGene00019320|status=Confirmed|uniprot=Q21133|insdc=CCD72280.1
chrX	3036056	3037950	Oti_g12719	+	.	1.89	3.21	4.6	5.43	6.33	12.67	13.12	12.1	10.9	22.58	24.14	19.22	48.24	65.2	50.37	67.57	60.36	50.89	86.97	110.82	30.36	41.33	26.59	43.89	27.91	29.37	22.34	25.51	17.16	22.87	21.74	40.32	39.54	36.56	34.48	24.37	34.28	42.61	27.51		yes		1078	WBGene00017084	Aldo_ket_red domain-containing protein	E01A2.1	Predicted to enable enzyme regulator activity. Predicted to be involved in glutathione biosynthetic process and positive regulation of glutamate-cysteine ligase activity. Predicted to be part of glutamate-cysteine ligase complex. Human ortholog(s) of this gene implicated in myocardial infarction and vascular dementia. Orthologous to human GCLM (glutamate-cysteine ligase modifier subunit).	E01A2.1a|wormpep=CE24869|gene=WBGene00017084|status=Confirmed|uniprot=Q966L2|insdc=CCD68571.1|product="Aldo_ket_red|domain-containing|protein"	ascaris_gene_14190	Glutamate--cysteine ligase regulatory subunit	sp|P48507|GSH0_HUMAN	Glutamate--cysteine ligase regulatory subunit OS=Homo sapiens OX=9606 GN=GCLM PE=1 SV=1
chrX	3039979	3061408	Oti_g12720	+	.	1.12	2.15	2.34	4.13	4.54	10.24	7.8	9.83	7.04	16.07	16.73	16.84	40.29	42.53	35.29	33.22	48.51	25.39	20.86	23.62	13.64	10.09	2.88	7.39	19.39	13.09	10.63	9.39	36.75	27.42	21.56	31.75	19.69	18.09	13.67	21.25	20.83	22.68	22.74		yes		4257	WBGene00001484	RRM domain-containing protein	fox-1	Enables pre-mRNA intronic binding activity and single-stranded RNA binding activity. Involved in several processes, including intergenic mRNA trans splicing; primary sex determination; and regulation of gene expression. Located in nucleus. Is expressed in several structures, including body wall musculature; intestine; pharynx; tail; and vulval muscle. Orthologous to several human genes including RBFOX1 (RNA binding fox-1 homolog 1) and RBFOX3 (RNA binding fox-1 homolog 3).	T07D1.4d|wormpep=CE51563|gene=WBGene00001484|locus=fox-1|status=Confirmed|uniprot=A0A168HBS9|insdc=SAP35625.1|product="RRM|domain-containing|protein"	ascaris_gene_09692	Transformer-2 protein alpha	sp|Q10572|FOX1_CAEEL	Sex determination protein fox-1 OS=Caenorhabditis elegans OX=6239 GN=fox-1 PE=1 SV=3	RRM_1|PF00076.25|RNA recognition motif. (a.k.a. RRM, RBD, or RNP domain)|2.1e-16
chrX	3061726	3069515	Oti_g12721	+	.	0.26	0.6	0.81	1.03	1.19	2.65	1.6	2.7	1.51	2.81	2.26	0.69	2.45	4.24	3.31	3.22	3.56	1.31	1.49	1.31	2.4	2.1	1.97	1.82	1.25	0.71	1.34	1.69	1.71	4	2.37	3.85	1.36	2.57	1.11	3.94	2.24	2.15	1.32				4944	WBGene00001618	-	glr-7	Predicted to enable ligand-gated ion channel activity and signaling receptor activity. Predicted to be involved in ion transmembrane transport and ionotropic glutamate receptor signaling pathway. Predicted to be located in membrane. Predicted to be integral component of membrane. Predicted to be active in plasma membrane. Is expressed in pharyngeal neurons. Human ortholog(s) of this gene implicated in autosomal recessive spinocerebellar ataxia 18. Orthologous to human GRID1 (glutamate ionotropic receptor delta type subunit 1) and GRID2 (glutamate ionotropic receptor delta type subunit 2).	C43H6.9b|wormpep=CE51946|gene=WBGene00001618|locus=glr-7|status=Partially_confirmed|uniprot=A0A1T5HUM0|insdc=SKC30518.1	ascaris_gene_13465	Glutamate receptor, ionotropic kaite 4, partial	sp|Q86C56|GCY31_CAEEL	Soluble guanylate cyclase gcy-31 OS=Caenorhabditis elegans OX=6239 GN=gcy-31 PE=2 SV=2	Guanylate_cyc|PF00211.23|Adenylate and Guanylate cyclase catalytic domain|7.2e-48; HNOB|PF07700.18|Haem-NO-binding|9e-52; HNOBA|PF07701.17|Heme NO binding associated|1.3e-66; Lig_chan|PF00060.29|Ligand-gated ion channel|3.1e-43; Lig_chan-Glu_bd|PF10613.12|Ligated ion channel L-glutamate- and glycine-binding site|5.4e-33; SBP_bac_3|PF00497.23|Bacterial extracellular solute-binding proteins, family 3|2.2e-17
chrX	3070491	3072877	Oti_g12722	+	.	33.37	15.53	61.24	42.83	116.03	101.16	159.54	92.32	133.87	105.64	78.87	88.47	921.05	563.86	299.07	432.59	482.62	468.78	439.15	369.75	1180.28	431.62	355.94	503	251.44	203.46	331.54	334.4	107.77	247.66	550.04	302.56	311.96	1124.6	895.45	105.31	597.27	1157.8	1302.8				1991	WBGene00015540	Probable S-adenosylmethionine synthase 4	sams-4	Predicted to enable methionine adenosyltransferase activity. Predicted to be involved in S-adenosylmethionine biosynthetic process. Predicted to be active in cytosol. Is expressed in pharyngeal gland cell. Human ortholog(s) of this gene implicated in hypermethioninemia. Orthologous to human MAT1A (methionine adenosyltransferase 1A) and MAT2A (methionine adenosyltransferase 2A).	C06E7.3a|wormpep=CE03959|gene=WBGene00015540|locus=sams-4|status=Confirmed|uniprot=P50306|insdc=CCD63371.1|product="Probable|S-adenosylmethionine|synthase|4"	ascaris_gene_12891	S-adenosylmethionine synthase 4	sp|P50306|METK4_CAEEL	Probable S-adenosylmethionine synthase 4 OS=Caenorhabditis elegans OX=6239 GN=sams-4 PE=1 SV=1
chrX	3072332	3073531	Oti_g12723	-	.	0.17	0.27	1.32	2.21	1.82	5.37	2.37	7.9	2.29	6.34	15.37	5.1	7.66	11.7	9.37	7.98	9.37	4.82	4.55	3.64	1.69	1.25	0.18	1.03	5.03	4.09	1.9	2.64	5.16	5.5	5.83	9.46	4.18	8.76	3.75	11.34	3.68	9.16	5.66	yes	yes		921	WBGene00016614	-	trpp-12	Predicted to be part of TRAPP complex. Predicted to be active in Golgi apparatus. Orthologous to human TRAPPC12 (trafficking protein particle complex subunit 12).	C43H6.1|wormpep=CE37619|gene=WBGene00016614|locus=trpp-12|status=Confirmed|uniprot=Q5WRR4|insdc=CCD67182.1	ascaris_gene_12685	trafficking protein particle complex subunit 12	sp|Q8WVT3|TPC12_HUMAN	Trafficking protein particle complex subunit 12 OS=Homo sapiens OX=9606 GN=TRAPPC12 PE=1 SV=3
chrX	3074819	3078717	Oti_g12724	-	.	2.89	5.69	7.22	11.79	7.59	16.57	5.38	21.82	7.92	20.91	18.68	8.46	7.23	9.22	10.73	16.58	8.8	7.22	9.5	7.39	3.86	4.71	1.9	4.41	3.26	3.12	4.75	3.85	11.7	6.84	5.12	10.24	8	6.17	4.2	6.89	7.8	6.19	5.03				3434	WBGene00016620	Palmitoyltransferase	dhhc-9	Predicted to enable protein-cysteine S-palmitoyltransferase activity. Predicted to be involved in peptidyl-L-cysteine S-palmitoylation and protein targeting to membrane. Predicted to be located in membrane. Predicted to be integral component of membrane. Predicted to be active in Golgi apparatus and endoplasmic reticulum. Orthologous to human ZDHHC16 (zinc finger DHHC-type palmitoyltransferase 16).	C43H6.7a|wormpep=CE41775|gene=WBGene00016620|locus=dhhc-9|status=Confirmed|uniprot=Q18585|insdc=CCD67187.1|product="Palmitoyltransferase"	ascaris_gene_12941	cub domain protein	sp|Q4R7E2|ZDH16_MACFA	Palmitoyltransferase ZDHHC16 OS=Macaca fascicularis OX=9541 GN=ZDHHC16 PE=2 SV=1
chrX	3076888	3079431	Oti_g12725	+	.	4.82	2.95	10.47	4.22	13.53	12.5	10.49	13.04	13.2	13.49	10.87	8.34	5.78	7.81	9.04	15.53	10.57	8.67	9.25	9.55	2.42	6.34	1.39	3.55	3.79	4.3	3.62	2.99	9.58	7.34	5.31	12.16	8.73	6.25	3.43	6.85	8.45	5.66	4.56				1931	WBGene00016620	Palmitoyltransferase	dhhc-9	Predicted to enable protein-cysteine S-palmitoyltransferase activity. Predicted to be involved in peptidyl-L-cysteine S-palmitoylation and protein targeting to membrane. Predicted to be located in membrane. Predicted to be integral component of membrane. Predicted to be active in Golgi apparatus and endoplasmic reticulum. Orthologous to human ZDHHC16 (zinc finger DHHC-type palmitoyltransferase 16).	C43H6.7b|wormpep=CE53451|gene=WBGene00016620|locus=dhhc-9|status=Confirmed|uniprot=A0A4V0IK78|insdc=VTW47516.1|product="Palmitoyltransferase"	ascaris_gene_12941	cub domain protein	sp|Q9ESG8|ZDH16_MOUSE	Palmitoyltransferase ZDHHC16 OS=Mus musculus OX=10090 GN=Zdhhc16 PE=1 SV=2	DHHC|PF01529.23|DHHC palmitoyltransferase|7.4e-31
chrX	3078781	3089555	Oti_g12726	-	.	1.17	0.89	2.53	2.31	4.54	6.61	7.19	6.87	6.5	10.31	12.02	5.45	16.03	16.93	18.98	23.83	26.44	15.35	20.81	21.02	5.31	19.24	6.93	12.05	6.22	6.34	9.76	10.29	11.51	9.38	7.7	12.43	12.22	9.93	7.95	5.34	9.87	12.59	10.17		yes		5832	WBGene00018576	-	F47G3.1	Predicted to enable metal ion binding activity. Predicted to be involved in superoxide metabolic process.	F47G3.1|wormpep=CE53341|gene=WBGene00018576|status=Confirmed|uniprot=Q9GYN6|insdc=CCD67196.2	ascaris_gene_12650	glycerol-3-phosphate acyltransferase 3-like protein	sp|A3KGT9|GPT3L_DANRE	Glycerol-3-phosphate acyltransferase 3-like OS=Danio rerio OX=7955 GN=agpat9l PE=3 SV=1	Acyltransferase|PF01553.24|Acyltransferase|9e-18; CUB|PF00431.23|CUB domain|6.7e-12
chrX	3089752	3092783	Oti_g12727	+	.	1.35	3.24	3.11	8.5	4.04	16.88	6.79	22.6	7.15	40	50.6	14.95	7.93	20.65	328.46	222.47	104.84	143.86	147.71	142.89	3.34	47.31	5.22	24.14	11.49	12.36	21.22	14.54	27.92	13.95	13.01	535.81	81.76	20.3	19.51	16.81	74.37	35.41	11.18				2215	WBGene00018656	-	txdc-12.2	Predicted to enable oxidoreductase activity. Predicted to be involved in negative regulation of cell death. Predicted to be active in endoplasmic reticulum. Orthologous to several human genes including TXNDC12 (thioredoxin domain containing 12).	F49H12.5|wormpep=CE20835|gene=WBGene00018656|locus=txdc-12.2|status=Confirmed|uniprot=Q9N5S7|insdc=CCD71580.1	ascaris_gene_12331	hypothetical protein	sp|Q5E936|TXD12_BOVIN	Thioredoxin domain-containing protein 12 OS=Bos taurus OX=9913 GN=TXNDC12 PE=2 SV=1	Thioredoxin_7|PF13899.9|Thioredoxin-like|8.4e-12
chrX	3093171	3094153	Oti_g12728	+	.	0	0	0	0	0.09	0	0	0	0	0	0	6.03	14.28	19.87	14.28	13.88	23.27	21.62	11.7	15.3	1.61	9.04	2.42	4.88	18.29	14.56	3.2	2.82	0	13.4	9.06	17.09	8.44	8.45	8.32	9.33	8.89	5.15	4.03				485	WBGene00018655	-	F49H12.4	Predicted to be located in membrane. Predicted to be integral component of membrane. Is expressed in PVDL; PVDR; head neurons; and tail neurons.	F49H12.4|wormpep=CE45581|gene=WBGene00018655|status=Confirmed|uniprot=Q9N5S6|insdc=CCD71579.1
chrX	3094291	3095191	Oti_g12729	+	.	0	0	0	0	0.07	0.09	0	0.48	0	0	0.36	5.88	6.42	11.8	6.22	9.73	5.54	7.37	6.46	6.47	0	2.94	0.27	2.63	3.07	5.15	1.85	0.24	0.84	7.51	7.76	9.29	4.59	4.06	5.96	8.3	3.43	1.49	2.59				629	WBGene00018654	BTB_2 domain-containing protein	F49H12.3	Predicted to be involved in protein homooligomerization.	F49H12.3|wormpep=CE20837|gene=WBGene00018654|status=Confirmed|uniprot=Q9N5S5|insdc=CCD71578.1|product="BTB_2|domain-containing|protein"	ascaris_gene_13580	k+ channel tetramerisation domain containing protein	sp|Q8N5Z5|KCD17_HUMAN	BTB/POZ domain-containing protein KCTD17 OS=Homo sapiens OX=9606 GN=KCTD17 PE=1 SV=3	BTB_2|PF02214.25|BTB/POZ domain|1.4e-11
chrX	3095243	3100717	Oti_g12730	-	.	1.57	1.51	3.37	5.98	9.83	13.62	30.93	15.13	17.87	28.24	39.16	26.32	15.73	16.95	43.11	47.95	57.06	62.55	63.74	51.02	6.82	29.07	9.16	24.46	18.54	19.58	22.66	19.89	102.95	8.89	11.35	35.43	60.94	10.04	20.1	3.38	35.66	10.93	13.24		yes		4430	WBGene00003175	Detyrosinated tubulin alpha-3 chain	mec-12	Predicted to enable GTP binding activity. Predicted to be a structural constituent of cytoskeleton. Involved in several processes, including detection of mechanical stimulus involved in sensory perception of touch; positive regulation of detection of mechanical stimulus involved in sensory perception of touch; and positive regulation of mechanosensory behavior. Located in axon; microtubule; and neuronal cell body. Is expressed in intestine and nervous system. Human ortholog(s) of this gene implicated in amyotrophic lateral sclerosis type 22; keratoconus; lissencephaly (multiple); microcephaly; and visual epilepsy. Orthologous to several human genes including TUBA3C (tubulin alpha 3c) and TUBA3D (tubulin alpha 3d).	C44B11.3|wormpep=CE24843|gene=WBGene00003175|locus=mec-12|status=Confirmed|uniprot=P91910|insdc=CCD67209.1|product="Detyrosinated|tubulin|alpha-3|chain"	ascaris_gene_04154	Tubulin alpha chain, partial	sp|P91910|TBA3_CAEEL	Tubulin alpha-3 chain OS=Caenorhabditis elegans OX=6239 GN=mec-12 PE=1 SV=1	Tubulin|PF00091.28|Tubulin/FtsZ family, GTPase domain|2.3e-68; Tubulin_C|PF03953.20|Tubulin C-terminal domain|5.9e-51
chrX	3101137	3102091	Oti_g12731	-	.	0	0	0	0	0	0.11	0.06	0	0	0	0	10.72	29.48	60.44	22.46	60.96	12.23	14.31	14	16.98	19.14	5.98	2.29	5.16	8.42	8.27	3.71	2.07	0	11.94	13.32	15.37	23.98	4.15	13.76	7.12	8.4	5.12	17.79				733	WBGene00011463	-	T05A10.6	No description available	T05A10.6|wormpep=CE40870|gene=WBGene00011463|status=Confirmed|uniprot=P90960|insdc=CAA92138.2
chrX	3102108	3124019	Oti_g12732	-	.	1.89	3.07	3.65	4.82	4.09	10.44	2.24	7.98	2.7	4.38	2.89	4.24	22.42	16.49	13.9	13.35	10.91	10.27	7.64	7.99	5.06	5.53	2.01	4.5	11.36	5.59	5.6	4.22	2.15	13.91	8.91	9.73	6.28	3.99	5.85	5.89	8.57	5.99	8.94				11781	WBGene00004036	-	plc-1	Enables GTPase inhibitor activity; phosphatidylinositol phospholipase C activity; and small GTPase binding activity. Involved in several processes, including 1-phosphatidyl-1D-myo-inositol 4,5-bisphosphate catabolic process; defense response to Gram-positive bacterium; and positive regulation of protein import into nucleus. Is expressed in several structures, including excretory system; intestine; neurons; spermatheca; and vulva. Human ortholog(s) of this gene implicated in gastric adenocarcinoma; nephrotic syndrome; nephrotic syndrome type 2; and nephrotic syndrome type 3. Orthologous to human PLCE1 (phospholipase C epsilon 1).	F31B12.1k|wormpep=CE53272|gene=WBGene00004036|locus=plc-1|status=Partially_confirmed|uniprot=A0A4V6M3C0|insdc=VTW47461.1	ascaris_gene_12826	1-phosphatidylinositol- -bisphosphate phosphodiesterase epsilon-1	sp|G5EFI8|PLCE1_CAEEL	1-phosphatidylinositol 4,5-bisphosphate phosphodiesterase epsilon-1 OS=Caenorhabditis elegans OX=6239 GN=plc-1 PE=1 SV=1	PI-PLC-X|PF00388.22|Phosphatidylinositol-specific phospholipase C, X domain|1.7e-60; PI-PLC-Y|PF00387.22|Phosphatidylinositol-specific phospholipase C, Y domain|3.2e-32; RA|PF00788.26|Ras association (RalGDS/AF-6) domain|5.2e-16; RasGEF|PF00617.22|RasGEF domain|4.7e-23
chrX	3125167	3126110	Oti_g12733	-	.	0.09	0	0.28	0.43	0.35	0.23	0.43	0	1.03	0.82	2.29	11.22	19.87	30.18	23.37	9.23	32.25	17.9	29.77	22.06	19.91	27.84	19.1	27.34	36.18	19.32	27.98	33.59	54	32.51	10.63	19.93	18.56	24.88	14	16.9	28.88	36.12	22.93				597	WBGene00007317	-	C05A9.2	Predicted to be located in membrane. Predicted to be integral component of membrane.	C05A9.2|wormpep=CE40798|gene=WBGene00007317|status=Confirmed|uniprot=Q17644|insdc=CAA94201.2
chrX	3128437	3131630	Oti_g12734	-	.	0.03	0	0.03	0.6	0.02	0.55	0.53	0.54	0.31	1.58	1.88	4.67	1.02	1.59	1.36	2.52	0.88	0.47	0.51	0.85	0.57	0	0.1	0.28	1.36	0.07	1.03	0.72	9.95	4.77	1.72	1.94	0.85	0.99	0.17	2.56	0.18	0	0.19				1699	WBGene00003377	Homeobox domain-containing protein	mls-2	Enables RNA polymerase II transcription regulatory region sequence-specific DNA binding activity. Involved in several processes, including establishment of mitotic spindle orientation; neuron differentiation involved in amphid sensory organ development; and positive regulation of glial cell differentiation. Located in nucleus. Is expressed in several structures, including AWC-ON; M cell; body wall musculature; head neurons; and somatic nervous system. Human ortholog(s) of this gene implicated in oculoauricular syndrome. Orthologous to several human genes including HMX1 (H6 family homeobox 1).	C39E6.4|wormpep=CE30891|gene=WBGene00003377|locus=mls-2|status=Partially_confirmed|uniprot=Q18533|insdc=CCD67080.1|product="Homeobox|domain-containing|protein"	ascaris_gene_12626	homeobox protein hmx3	sp|Q18533|HMX_CAEEL	Homeobox protein mls-2 OS=Caenorhabditis elegans OX=6239 GN=mls-2 PE=1 SV=2	Homeodomain|PF00046.32|Homeodomain|1e-20
chrX	3132938	3134597	Oti_g12735	+	.	0	0	0	0	0	0.02	0	0	0	0.17	0	0	0.35	0.58	0.14	0	0.68	0.55	0.51	0.16	0	0.64	0	0	0.8	0.32	0	0	0	2.06	0.67	1.24	0.17	0.73	0.99	3.23	0.64	0	0.45				1454	WBGene00000522	-	clc-1	Involved in defense response to Gram-positive bacterium; epithelial cell-cell adhesion; and innate immune response. Located in cell-cell junction. Is expressed in pharynx.	C09F12.1|wormpep=CE08040|gene=WBGene00000522|locus=clc-1|status=Confirmed|uniprot=Q93198|insdc=CAB01719.1
chrX	3134315	3136554	Oti_g12736	-	.	1.18	1.29	2.25	0.88	1.13	1.17	1.45	2.1	1.3	1.69	0.59	10.62	23.52	44.34	67.98	81.23	90.12	58.95	82.22	75.16	7.77	23.62	5.23	36.93	12.04	8.88	20.38	24.64	0.92	6.31	11.86	16.5	23.19	28.79	21.99	52.82	17.63	23.04	9.61				1153	WBGene00000522	-	clc-1	Involved in defense response to Gram-positive bacterium; epithelial cell-cell adhesion; and innate immune response. Located in cell-cell junction. Is expressed in pharynx.	C09F12.1|wormpep=CE08040|gene=WBGene00000522|locus=clc-1|status=Confirmed|uniprot=Q93198|insdc=CAB01719.1	ascaris_gene_07882	cre-clc-1 protein			Claudin_3|PF06653.14|Tight junction protein, Claudin-like|1.8e-39
chrX	3138239	3141117	Oti_g12737	-	.	0.06	0	0.02	0.09	0	0	0.05	0	0.06	0	0	5.57	8.19	11.14	10.28	10.56	19.92	6.29	10.58	9.31	2	2.96	0.74	2.43	5.38	2.31	3.85	3.79	0	9.09	6.45	6.36	4.6	5	5.5	10.34	3.05	7.57	2.87				2725	WBGene00000522	-	clc-1	Involved in defense response to Gram-positive bacterium; epithelial cell-cell adhesion; and innate immune response. Located in cell-cell junction. Is expressed in pharynx.	C09F12.1|wormpep=CE08040|gene=WBGene00000522|locus=clc-1|status=Confirmed|uniprot=Q93198|insdc=CAB01719.1	ascaris_gene_07882	cre-clc-1 protein	sp|Q7JQ07|MOS1T_DROMA	Mariner Mos1 transposase OS=Drosophila mauritiana OX=7226 GN=mariner\T PE=1 SV=1	Claudin_3|PF06653.14|Tight junction protein, Claudin-like|2.1e-21
chrX	3138732	3139601	Oti_g12738	+	.	1.45	0	1.29	0.74	1.77	1.65	1.12	0.44	0.64	0.36	1	0.9	0.56	1.31	0.29	1.79	0.24	0.59	0.64	0	2.28	0.34	0	0	0.56	0	0.28	0.22	0	3.86	5	4.51	0.35	1.93	0.84	9.16	0.9	1.37	0.48				741								sp|Q7JQ07|MOS1T_DROMA	Mariner Mos1 transposase OS=Drosophila mauritiana OX=7226 GN=mariner\T PE=1 SV=1	Transposase_1|PF01359.21|Transposase (partial DDE domain)|5.9e-28
chrX	3141790	3143540	Oti_g12739	-	.	0.09	0	0.23	0.21	0.21	0.56	0.32	1	0.25	0.8	1.87	1.96	5.58	6.53	4.94	3.01	3.13	2.15	2.54	2.95	0.48	1.14	0.69	1.55	6.33	6.04	0.64	0.62	0.43	3.45	3.2	3.23	3.16	2.89	0.47	4.71	1.77	1.54	1.87				1219
chrX	3143600	3148699	Oti_g12740	-	.	0.63	0.57	1.09	1.87	0.89	1.55	0.61	1.67	1.28	0.45	0.84	1.91	2.42	1.84	1.8	4.78	2.52	2.41	1.43	2.75	0.36	0.42	0.31	1.09	0.18	1.16	0.98	0.91	1.46	3.07	2.69	1.81	1.77	0.91	2.12	4.56	2.41	0.43	0.45				2175	WBGene00006646	-	tsp-20	Predicted to be located in membrane. Predicted to be integral component of membrane. Predicted to be integral component of plasma membrane. Human ortholog(s) of this gene implicated in epidermolysis bullosa simplex. Orthologous to several human genes including CD151 (CD151 molecule (Raph blood group)); CD37 (CD37 molecule); and TSPAN16 (tetraspanin 16).	B0198.1|wormpep=CE26461|gene=WBGene00006646|locus=tsp-20|status=Confirmed|uniprot=Q17441|insdc=CAA91527.2	ascaris_gene_14458	CD151 antigen	sp|Q3ZBH3|CD151_BOVIN	CD151 antigen OS=Bos taurus OX=9913 GN=CD151 PE=2 SV=1	Tetraspanin|PF00335.23|Tetraspanin family|7.3e-26
chrX	3147617	3154990	Oti_g12741	+	.	6.92	3.11	11.27	3.51	14.26	15.73	12.93	6.35	10.39	6.01	5.63	14.21	22.21	20.52	13.48	17.16	23.06	20.84	21.45	18.43	17.04	13.33	3.79	14.75	17.27	12.31	19.1	18.5	11.94	27.37	12.05	9.91	19.55	9.9	14.71	14.05	18.55	14.12	30.41				2390	WBGene00022745	-	ZK470.2	No description available	ZK470.2c|wormpep=CE31269|gene=WBGene00022745|status=Confirmed|uniprot=H2KZP7|insdc=CCD69107.1	ascaris_gene_14288	hypothetical protein
chrX	3158219	3160099	Oti_g12742	-	.	0.35	0.34	0.6	0	0.68	0.22	0.43	0.21	0.39	0	0.15	8.24	9.94	6.49	4.48	6.63	7.53	2.05	4.26	3.08	2.51	2.03	1.36	1.76	5.48	4.98	2.37	1.44	15.74	6.16	4.3	3.6	2.12	3.97	1.17	5.18	4.38	3.17	4.19				1477	WBGene00020692	-	T22E5.6	Predicted to be located in membrane. Predicted to be integral component of membrane. Is expressed in pharynx.	T22E5.6|wormpep=CE04995|gene=WBGene00020692|status=Confirmed|uniprot=Q22684|insdc=CCD72847.1
chrX	3160099	3162003	Oti_g12743	-	.	0.45	0.36	1.27	0.92	1.54	1.94	1.67	3.07	2.54	1.41	1.32	5.56	6.02	3.46	5.43	3.09	4.91	6.41	5.36	4.15	0	2	0.48	1.54	3.62	4.21	1.82	2.3	0.38	12.29	2.82	4.53	5.04	3.02	5.83	4.02	4.89	1.58	3.06				1385	WBGene00206386	Ubiquitin-like domain-containing protein	K10C2.12	No description available	K10C2.12|wormpep=CE45704|gene=WBGene00206386|status=Confirmed|uniprot=E9P843|insdc=CCD72631.1|product="Ubiquitin-like|domain-containing|protein"	ascaris_gene_12937	hypothetical protein
chrX	3163136	3165700	Oti_g12744	+	.	101.19	44.16	75.97	39.38	70.83	62.03	77.51	29.02	57.48	38.5	38.36	68.89	152.55	245.83	181.52	293.78	329.42	372.45	301.09	300.41	74.08	241.7	134.91	283.04	88.15	77.76	144.42	137.4	69.96	42.79	47.2	156.31	334.21	152.36	217.58	12.51	217.39	92.64	164.83				2017	WBGene00006921	Probable V-type proton ATPase subunit B	vha-12	Predicted to enable ATP binding activity and hydrolase activity. Involved in several processes, including positive regulation of apoptotic process involved in development; positive regulation of neurotransmitter secretion; and regulation of intracellular pH. Predicted to be part of proton-transporting V-type ATPase, V1 domain. Is expressed in several structures, including excretory system; hypodermal cell; intestine; pharynx; and somatic cell. Human ortholog(s) of this gene implicated in autosomal dominant congenital deafness with onychodystrophy and renal tubular acidosis. Orthologous to several human genes including ATP6V1B2 (ATPase H+ transporting V1 subunit B2).	F20B6.2|wormpep=CE04424|gene=WBGene00006921|locus=vha-12|status=Confirmed|uniprot=Q19626|insdc=CCD69755.1|product="Probable|V-type|proton|ATPase|subunit|B"	ascaris_gene_12939	V-type proton ATPase subunit B	sp|Q19626|VATB1_CAEEL	V-type proton ATPase subunit B 1 OS=Caenorhabditis elegans OX=6239 GN=vha-12 PE=1 SV=1	ATP-synt_ab|PF00006.28|ATP synthase alpha/beta family, nucleotide-binding domain|3.2e-64; ATP-synt_ab_N|PF02874.26|ATP synthase alpha/beta family, beta-barrel domain|4.9e-15
chrX	3165953	3166831	Oti_g12745	-	.	17.86	10.78	20.81	13.56	30.61	43.06	75.63	44.8	47.32	54.82	66.32	183.32	458.6	749.44	637.41	779.63	593.61	564.98	568.71	597.64	68.4	349.31	135.18	323.09	199.84	123.12	223.82	211.16	180.43	128.4	173.78	612.6	608.21	627.67	453.52	676.6	427.95	405.55	387.5		yes		413	WBGene00000210	Probable ATP synthase subunit g 2, mitochondrial	asg-2	Predicted to enable proton transmembrane transporter activity. Predicted to be involved in proton motive force-driven ATP synthesis. Located in mitochondrion and non-motile cilium. Orthologous to several human genes including ATP5MG (ATP synthase membrane subunit g).	C53B7.4|wormpep=CE06974|gene=WBGene00000210|locus=asg-2|status=Confirmed|uniprot=Q18803|insdc=CCD67887.1|product="Probable|ATP|synthase|subunit|g|2,|mitochondrial"	ascaris_gene_14267	ATP synthase subunit g 2	sp|Q18803|ATPL2_CAEEL	Probable ATP synthase subunit g 2, mitochondrial OS=Caenorhabditis elegans OX=6239 GN=asg-2 PE=3 SV=1	ATP-synt_G|PF04718.18|Mitochondrial ATP synthase g subunit|8.8e-18
chrX	3167591	3167969	Oti_g12746	+	.	0.17	0	0.18	0	0.27	0.27	0.69	0	0.14	1.58	0	0	1.46	0.39	2.28	0	0	0	0.57	0.78	3.8	0.75	0	0	0	1.34	0.63	0	0	2.25	1.59	4.83	0.78	1.86	0	2.26	3	2.03	0				308
chrX	3168125	3170869	Oti_g12747	+	.	0.05	0	0.1	0.12	0.18	0.19	0.08	0	0.23	0.92	0.75	1.13	1	1.3	1.8	2.02	2.19	1.14	0.6	0.68	0.28	0.22	0.47	0.56	0.73	0.39	0.27	0.21	0	2.94	0.69	2	0.34	1.43	0.82	3.28	0.58	0.74	0.92				2121	WBGene00001617	PBPe domain-containing protein	glr-6	Predicted to enable glutamate receptor activity and transmitter-gated ion channel activity involved in regulation of postsynaptic membrane potential. Predicted to be involved in glutamatergic synaptic transmission and modulation of chemical synaptic transmission. Predicted to be located in membrane and synapse. Predicted to be integral component of membrane. Predicted to be active in postsynaptic membrane. Is expressed in RIAL and RIAR.	F41B4.4a|wormpep=CE35715|gene=WBGene00001617|locus=glr-6|status=Confirmed|uniprot=Q8MXV8|insdc=CCD67907.1|product="PBPe|domain-containing|protein"	ascaris_gene_15154	glutamate ionotropic kaite 2	sp|Q91755|GRIK2_XENLA	Glutamate receptor ionotropic, kainate 2 OS=Xenopus laevis OX=8355 GN=grik2 PE=2 SV=2	Lig_chan|PF00060.29|Ligand-gated ion channel|4.8e-31; Lig_chan-Glu_bd|PF10613.12|Ligated ion channel L-glutamate- and glycine-binding site|1.5e-37; SBP_bac_3|PF00497.23|Bacterial extracellular solute-binding proteins, family 3|9.1e-20
chrX	3171251	3173007	Oti_g12748	+	.	0	0	0.04	0	0	0.1	0	0.22	0.03	0.18	0.33	2.35	6.29	9.91	7.22	12	19.53	9.96	9.39	12.87	0.99	4.69	2.8	5.33	11.76	7.69	5.36	5.3	0	3.84	7.45	5.09	8.4	24.87	12.14	14.78	9.62	7.26	5.21				1377	WBGene00010340	-	slcf-1	Predicted to enable monocarboxylic acid transmembrane transporter activity. Predicted to be involved in monocarboxylic acid transport. Located in basolateral plasma membrane. Is expressed in intestine.	F59F5.1|wormpep=CE41326|gene=WBGene00010340|locus=slcf-1|status=Confirmed|uniprot=G5ECR3|insdc=CAA90655.2	ascaris_gene_14399	Monocarboxylate transporter 12	sp|O15375|MOT6_HUMAN	Monocarboxylate transporter 6 OS=Homo sapiens OX=9606 GN=SLC16A5 PE=1 SV=1	MFS_1|PF07690.19|Major Facilitator Superfamily|3.9e-19
chrX	3173090	3176755	Oti_g12749	-	.	1.13	2.51	3.19	4.73	6.09	21.13	13.65	18.2	9.23	29.63	32.61	15.89	23.01	23.28	57.01	39.07	40.9	37.85	39.42	35.31	8.4	12.68	3.19	13.3	21.19	8.13	8.54	8.54	21.89	16.3	18.78	35.35	32.37	8.03	9.13	12.8	25.38	16.24	11.43		yes		2366	WBGene00008805	-	git-1	Predicted to enable GTPase activator activity; kinase activity; and metal ion binding activity. Involved in gonad morphogenesis and inductive cell migration. Located in hemidesmosome and presynaptic active zone. Is expressed in body wall musculature; hypodermis; nervous system; pharynx; and reproductive system. Human ortholog(s) of this gene implicated in attention deficit hyperactivity disorder. Orthologous to several human genes including GIT2 (GIT ArfGAP 2).	F14F3.2|wormpep=CE31478|gene=WBGene00008805|locus=git-1|status=Confirmed|uniprot=Q19467|insdc=CAA90184.2	ascaris_gene_12957	arf gtpase-activating protein git2	sp|Q9Y2X7|GIT1_HUMAN	ARF GTPase-activating protein GIT1 OS=Homo sapiens OX=9606 GN=GIT1 PE=1 SV=2	ArfGap|PF01412.21|Putative GTPase activating protein for Arf|7.5e-24; GIT1_C|PF12205.11|G protein-coupled receptor kinase-interacting protein 1 C term|8e-20; GIT_SHD|PF08518.14|Spa2 homology domain (SHD) of GIT|2.1e-13
chrX	3176755	3186081	Oti_g12750	-	.	0	0.04	0.02	0.04	0.04	0.21	0.04	0.1	0.04	0.2	0.19	2.7	16.8	18.46	11.35	15.52	17.6	14.65	10.18	9.87	3.67	4.83	2	4.95	6.88	5.46	5.27	3.55	4.24	11.04	6.71	7.28	12.88	4.73	5.42	3.84	8.72	5.52	8.48				6112	WBGene00006747	Innexin	unc-7	Enables gap junction channel activity. Involved in several processes, including oviposition; response to anesthetic; and spicule insertion. Located in gap junction and neuron projection membrane. Is expressed in several structures, including OL socket cell; g1AR; muscle cell; neurons; and pharyngeal gland cell.	R07D5.1h|wormpep=CE51942|gene=WBGene00006747|locus=unc-7|status=Partially_confirmed|uniprot=A0A1T5HUM9|insdc=SKC30526.1|product="Innexin"	ascaris_gene_14146	Innexin unc-7	sp|Q03412|UNC7_CAEEL	Innexin unc-7 OS=Caenorhabditis elegans OX=6239 GN=unc-7 PE=1 SV=1	Innexin|PF00876.21|Innexin|1.7e-117
chrX	3189497	3196377	Oti_g12751	-	.	0.15	0	0.65	0.6	0.27	0.64	0.33	0	0.44	0.14	0.27	3.07	9.35	11.64	6.35	6.81	9.33	4.49	5.32	5.19	1.37	3.79	1.18	3.46	2.26	2.45	3.98	3.74	3.1	12.87	3.43	4.11	6.07	4.03	1.52	6.73	5.23	4.21	6.68				1707	WBGene00007664	-	seb-3	Predicted to enable G protein-coupled peptide receptor activity. Involved in behavioral response to ethanol; locomotory behavior; and response to heat. Located in axon and neuronal cell body. Is expressed in body wall musculature; nervous system; ray 1; and rectal gland cell. Used to study alcohol use disorder. Human ortholog(s) of this gene implicated in several diseases, including achalasia; diabetes mellitus; isolated growth hormone deficiency; obesity; and schizophrenia 16. Orthologous to several human genes including ADCYAP1R1 (ADCYAP receptor type I); ADGRF3 (adhesion G protein-coupled receptor F3); and GIPR (gastric inhibitory polypeptide receptor).	C18B12.2|wormpep=CE23557|gene=WBGene00007664|locus=seb-3|status=Confirmed|uniprot=G5EBF7|insdc=CAA20927.2	ascaris_gene_12311	hypothetical protein	sp|Q8AXU4|CALRL_ONCGO	Calcitonin gene-related peptide type 1 receptor OS=Oncorhynchus gorbuscha OX=8017 GN=calcrl PE=2 SV=1	7tm_2|PF00002.27|7 transmembrane receptor (Secretin family)|2.4e-43
chrX	3202621	3204217	Oti_g12752	+	.	4.15	4.34	11.96	17.16	17.93	33.4	29.39	43.13	25.77	53.05	46.79	21.19	19.3	40.69	74.04	60.48	57.63	50.28	54.07	43.11	8.45	34.1	12.54	29.71	26.35	30.81	14.52	15.85	35.13	18	13.52	73.88	46.25	17.83	15.7	15.74	26.73	33.76	17.76		yes		1083	WBGene00007668	-	ergi-2	Predicted to be involved in endoplasmic reticulum to Golgi vesicle-mediated transport and retrograde vesicle-mediated transport, Golgi to endoplasmic reticulum. Predicted to be located in endoplasmic reticulum-Golgi intermediate compartment membrane. Predicted to be integral component of membrane. Predicted to be active in COPII-coated ER to Golgi transport vesicle; endoplasmic reticulum; and membrane. Is expressed in anal depressor muscle; anal sphincter muscle; anterior distal tip cell; posterior distal tip cell; and tail neurons. Orthologous to human ERGIC2 (ERGIC and golgi 2).	C18B12.6|wormpep=CE32590|gene=WBGene00007668|status=Confirmed|uniprot=G5EEW1|insdc=CAA20929.2	ascaris_gene_12217	Endoplasmic reticulum-Golgi intermediate compartment protein 2	sp|Q7T2D4|ERGI2_DANRE	Endoplasmic reticulum-Golgi intermediate compartment protein 2 OS=Danio rerio OX=7955 GN=ergic2 PE=2 SV=1	COPIIcoated_ERV|PF07970.15|Endoplasmic reticulum vesicle transporter|4.6e-17; ERGIC_N|PF13850.9|Endoplasmic Reticulum-Golgi Intermediate Compartment (ERGIC)|9.6e-12
chrX	3204876	3209599	Oti_g12753	+	.	1.43	1.61	2.33	3.15	4.08	6.92	7.76	7.1	5.93	8.39	10.99	8.22	32.54	50.56	49.37	41.02	50.97	32.41	42.27	32.09	21.55	26.73	10.91	24.47	14.05	15.89	16.43	17.89	10.66	20.55	14.29	31.32	33.22	43.94	29.43	11.77	26.84	26.23	26.93		yes		1537	WBGene00008979	-	slc-25A18.1	Predicted to enable L-aspartate transmembrane transporter activity and L-glutamate transmembrane transporter activity. Predicted to be involved in L-glutamate transmembrane transport; aspartate transmembrane transport; and malate-aspartate shuttle. Predicted to be located in membrane. Predicted to be integral component of membrane. Is expressed in gonadal sheath cell; intestine; and vulva. Human ortholog(s) of this gene implicated in developmental and epileptic encephalopathy 3. Orthologous to human SLC25A18 (solute carrier family 25 member 18) and SLC25A22 (solute carrier family 25 member 22).	F20D1.9|wormpep=CE47961|gene=WBGene00008979|locus=slc-25A18.1|status=Confirmed|uniprot=Q93540|insdc=CAB01750.2	ascaris_gene_12218	Glutamate carrier 1	sp|Q9H936|GHC1_HUMAN	Mitochondrial glutamate carrier 1 OS=Homo sapiens OX=9606 GN=SLC25A22 PE=1 SV=1	Mito_carr|PF00153.30|Mitochondrial carrier protein|1.8e-63
chrX	3208319	3210627	Oti_g12754	-	.	0.15	0	0.24	0	0.1	0.01	0.21	0	0.19	0	0.11	0.19	1.16	1.46	2.65	0.6	3.49	3.55	2.2	2.57	0.48	2.59	0.98	1.27	3.58	3.11	0.76	0.45	0	2.07	2.86	2.02	0.71	4.67	1.83	5.1	1.96	2.9	2.71				2047	WBGene00005716	Serpentine receptor class gamma	srv-5	Predicted to enable transmembrane signaling receptor activity. Predicted to be involved in sensory perception of chemical stimulus. Predicted to be located in membrane. Predicted to be integral component of membrane. Is expressed in amphid neurons and sensory neurons.	F48D6.2a|wormpep=CE07259|gene=WBGene00005716|locus=srv-5|status=Partially_confirmed|uniprot=H2KZD8|insdc=CCD67845.1|product="Serpentine|receptor|class|gamma"					7TM_GPCR_Srv|PF10323.12|Serpentine type 7TM GPCR chemoreceptor Srv|2.1e-12; Srg|PF02118.24|Srg family chemoreceptor|6.7e-11
chrX	3212308	3219225	Oti_g12755	+	.	0.36	0.27	0.71	0.96	0.91	2.04	0.9	2.43	0.95	2.79	2.83	1.52	8.8	5.31	5	7.68	8.27	5.37	6.44	7.66	6.51	5.17	1.63	6.05	2.24	3.74	3.78	2.93	1.99	9.4	5.13	4.08	4.49	8.26	5.1	7.88	6.28	9.11	6.64				6379	WBGene00010341	-	glo-3	Involved in gastrulation. Located in gut granule membrane. Is expressed in intestine.	F59F5.2a|wormpep=CE43105|gene=WBGene00010341|locus=glo-3|status=Confirmed|uniprot=G5EBW0|insdc=CAR81374.1	ascaris_gene_12896	Fork head domain transcription factor slp2	sp|A8XJN7|FKH02_CAEBR	Forkhead box protein fkh-2 OS=Caenorhabditis briggsae OX=6238 GN=fkh-2 PE=3 SV=1
chrX	3212526	3214242	Oti_g12756	-	.	6.4	4.09	14.15	4.83	14.95	20.07	11.32	9.09	11.04	12.51	12.42	9.09	1.65	2.93	3.01	3.37	1.12	1.11	1.12	1.32	1.19	0.56	0.1	0.43	0.24	1.55	2.85	1.58	10.99	3.37	2.39	3.31	0.88	1	0.7	4.58	0.38	0.76	1.4				1332	WBGene00001434	Fork-head domain-containing protein	fkh-2	Enables DNA-binding transcription factor activity. Involved in several processes, including nematode larval development; neuron differentiation; and non-motile cilium assembly. Located in nucleus. Is expressed in several structures, including AWB; D; body wall muscle cell from D lineage; head muscle; and somatic nervous system. Orthologous to several human genes including FOXG1 (forkhead box G1).	T14G12.4a|wormpep=CE04965|gene=WBGene00001434|locus=fkh-2|status=Confirmed|uniprot=Q22510|insdc=CCD62370.1|product="Fork-head|domain-containing|protein"	ascaris_gene_12896	Fork head domain transcription factor slp2	sp|A8XJN7|FKH02_CAEBR	Forkhead box protein fkh-2 OS=Caenorhabditis briggsae OX=6238 GN=fkh-2 PE=3 SV=1	Forkhead|PF00250.21|Forkhead domain|5.6e-33
chrX	3218649	3225768	Oti_g12757	-	.	0.71	0.29	1.19	0.6	1.3	1.95	1.43	1.14	1.29	2.12	1.67	4.59	18.69	28.02	19.06	21.49	26.56	23.05	17.94	16.75	2.94	6.47	1.5	5.85	8.18	5.69	7.73	6.87	9.46	12	5.52	11.24	16.12	5.05	8.56	5.49	10.96	6.63	9.98				4244	WBGene00002123	Innexin	inx-1	Predicted to enable gap junction channel activity. Predicted to be involved in ion transport and transmembrane transport. Located in gap junction. Is expressed in neurons and pm1.	C16E9.4b|wormpep=CE31881|gene=WBGene00002123|locus=inx-1|status=Confirmed|uniprot=Q8IG52|insdc=CCD64770.1|product="Innexin"	ascaris_gene_14580	innexin unc-7	sp|Q03412|UNC7_CAEEL	Innexin unc-7 OS=Caenorhabditis elegans OX=6239 GN=unc-7 PE=1 SV=1	Innexin|PF00876.21|Innexin|4.6e-123
chrX	3227679	3233621	Oti_g12758	+	.	0.24	0	0.48	0	0.39	0.29	0.25	0.18	0.15	0	0.13	2.28	2.56	4.58	2.39	2.84	2.6	1.05	1.04	1.67	0	2.81	0.29	0.41	1.12	1.67	0.79	0.7	1.23	3.87	2.26	3.02	1.68	1.97	1.17	5.85	0.36	1.63	0.76				1725	WBGene00017156	-	F01E11.3	Predicted to be located in membrane. Predicted to be integral component of membrane.	F01E11.3|wormpep=CE53663|gene=WBGene00017156|status=Confirmed|uniprot=Q5WRR7|insdc=CCD83466.3	ascaris_gene_14582	hypothetical protein
chrX	3235422	3236468	Oti_g12759	+	.	1.42	0.27	3.41	1.1	6.54	2.44	5.42	1.97	4.92	0.79	0.5	20.13	6.26	3.44	6.86	12.61	18.54	32.37	50.91	49.85	1.48	35.8	43.64	58.76	5.02	14.17	24.43	24.88	18.92	3.81	1.59	3.34	14.37	2.92	19.06	6.04	22.38	0.68	8.48				922	WBGene00001761	-	gst-13	Predicted to enable glutathione transferase activity. Involved in innate immune response.	T26C5.1|wormpep=CE03737|gene=WBGene00001761|locus=gst-13|status=Confirmed|uniprot=Q22814|insdc=CAA90726.1	ascaris_gene_06685	Glutathione S-transferase 1	sp|P46436|GST1_ASCSU	Glutathione S-transferase 1 OS=Ascaris suum OX=6253 GN=GST1 PE=1 SV=3	GST_C_3|PF14497.9|Glutathione S-transferase, C-terminal domain|5.9e-11
chrX	3236739	3238898	Oti_g12760	+	.	0.06	0.14	0.06	0	0.14	0.39	0.22	0.17	0.03	0.84	0.52	5.65	1.8	2.44	29.22	47.71	17.12	21.96	33.58	35.4	0.11	15.48	5.19	15.05	1.11	3.04	13.47	8.27	25.14	2.78	0.84	14.49	6.49	2.75	2.64	4.59	9.18	2.51	1.68				1745	WBGene00017154	UDPGT domain-containing protein	ugt-57	Predicted to enable UDP-glycosyltransferase activity. Predicted to be located in membrane. Predicted to be integral component of membrane. Predicted to be active in intracellular membrane-bounded organelle.	F01E11.1|wormpep=CE04327|gene=WBGene00017154|locus=ugt-57|status=Confirmed|uniprot=Q19082|insdc=CCD83461.1|product="UDPGT|domain-containing|protein"	ascaris_gene_12676	udp-glucuronosyltransferase 2b13	sp|Q16880|CGT_HUMAN	2-hydroxyacylsphingosine 1-beta-galactosyltransferase OS=Homo sapiens OX=9606 GN=UGT8 PE=1 SV=2	UDPGT|PF00201.21|UDP-glucoronosyl and UDP-glucosyl transferase|1.8e-48
chrX	3238792	3240222	Oti_g12761	-	.	27.67	10.44	49.76	27.05	46.7	41.42	38.39	44.31	41.37	42.22	28.35	20.88	4.21	5.29	6.35	7.65	14.26	17.8	23.44	21.51	5.33	12.44	2.75	4.44	4.22	4.23	5.77	4.04	5.37	11.61	20.6	11.29	45.91	48.04	22.74	28.14	20.93	16.6	28.77				1280
chrX	3240845	3242908	Oti_g12762	+	.	0	0	0	0	0	0.14	0.03	0	0.03	0.15	0	0.96	23.98	9.41	10.39	5.72	7.55	3.02	3.81	2.54	8.62	2.45	0.73	2.21	8.42	4.7	4.12	3.03	2.31	7.45	3.65	3.64	2.7	7.56	4.85	8.03	7.87	4.48	12.4				1604
chrX	3243234	3244245	Oti_g12763	+	.	0	0	0	0	0	0	0	0	0	0	0	4.58	4.64	6.99	3.98	4.29	1.94	2.82	1.94	3.63	0.91	2.42	1.37	1.1	0.9	1.3	1.59	1.6	0	6.93	5.13	2.85	1.97	3.91	4.03	6.5	0	1.09	1.52				857	WBGene00017306	-	F09F9.1	Predicted to be located in membrane. Predicted to be integral component of membrane.	F09F9.1|wormpep=CE40936|gene=WBGene00017306|status=Confirmed|uniprot=A5HU92|insdc=CCD69101.1	ascaris_gene_01120	hypothetical protein	sp|Q20616|SKPO1_CAEEL	Peroxidase skpo-1 OS=Caenorhabditis elegans OX=6239 GN=skpo-1 PE=2 SV=1
chrX	3243788	3246958	Oti_g12764	-	.	0.14	0.33	0.29	0	0.41	0.77	0.48	0.27	0.25	0.22	0.51	0.1	0.57	0.24	0.36	0.27	1.55	0.27	3.07	3.2	40.6	23.02	99.95	37.08	14.08	21.64	69.35	73.46	0	3.45	7.83	1.66	0	1.37	4.49	4.34	2.19	1.53	0.15				2246	WBGene00009897	Peroxidase skpo-1	skpo-1	Enables peroxidase activity. Involved in defense response to Gram-positive bacterium; determination of adult lifespan; and negative regulation of gene expression.	F49E12.1|wormpep=CE03378|gene=WBGene00009897|locus=skpo-1|status=Confirmed|uniprot=Q20616|insdc=CAA91388.1|product="Peroxidase|skpo-1"	ascaris_gene_11258	hypothetical protein	sp|Q20616|SKPO1_CAEEL	Peroxidase skpo-1 OS=Caenorhabditis elegans OX=6239 GN=skpo-1 PE=2 SV=1	An_peroxidase|PF03098.18|Animal haem peroxidase|2.9e-133
chrX	3247065	3248580	Oti_g12765	-	.	0.12	0	0	0	0.13	0.02	0	0.24	0.03	0	0	28.85	480.63	263.58	235.35	287.48	596.21	509.36	603.7	498.38	191.03	338.87	153.29	328.72	151.39	117.34	230.8	255.36	2.06	65.97	114.07	202.18	398.76	901.63	524.03	195.68	421.11	475.29	434.85				1284	WBGene00000219	Aspartic protease 6	asp-6	Predicted to enable aspartic-type endopeptidase activity. Predicted to be involved in cell death. Located in extracellular space. Is expressed in hypodermal cell; intestine; muscle cell; pharynx; and pseudocoelom.	F21F8.7|wormpep=CE09542|gene=WBGene00000219|locus=asp-6|status=Confirmed|uniprot=O01530|insdc=CCD64751.1|product="Aspartic|protease|6"	ascaris_gene_15371	aspartic protease 6	sp|O01530|ASP6_CAEEL	Aspartic protease 6 OS=Caenorhabditis elegans OX=6239 GN=asp-6 PE=1 SV=1	Asp|PF00026.26|Eukaryotic aspartyl protease|7.2e-78; TAXi_N|PF14543.9|Xylanase inhibitor N-terminal|1.3e-14
chrX	3248407	3250897	Oti_g12766	+	.	0	0	0.06	0	0	0	0	0	0	0	0	0.68	2.73	4.67	4.61	6.09	10.47	6.92	7.49	6.89	1.62	5.62	2.97	4.32	3.84	2.34	1.83	2.18	0.88	1.65	0.54	5.11	5.59	10.02	2.39	3.46	6.98	7.09	3.06				1808	WBGene00014135	CUB_2 domain-containing protein	ZK896.4	No description available	ZK896.4|wormpep=CE15455|gene=WBGene00014135|status=Confirmed|uniprot=Q9XUA9|insdc=CAB05319.1|product="CUB_2|domain-containing|protein"
chrX	3251060	3251556	Oti_g12767	+	.	0	0	0.73	0.56	0	0.24	0	0	0.19	0	0	39.27	70.18	46.18	208.67	289.25	172.92	226.94	273.51	268.34	11.56	242.49	93.59	208.51	74.59	88.34	114.39	121.21	9.29	31.71	22.53	146.2	186.84	160.91	155.8	260.42	169.86	105.08	61.61				455	WBGene00016655	Acyl-CoA-binding protein homolog 1	acbp-1	Predicted to enable long-chain fatty acyl-CoA binding activity. Involved in determination of adult lifespan and lipid storage. Is expressed in intestine. Orthologous to several human genes including DBI (diazepam binding inhibitor, acyl-CoA binding protein).	C44E4.6|wormpep=CE08720|gene=WBGene00016655|locus=acbp-1|status=Confirmed|uniprot=O01805|insdc=CCD67306.1|product="Acyl-CoA-binding|protein|homolog|1"	ascaris_gene_00650	acyl- -binding protein-like protein 1	sp|O01805|ACBP1_CAEEL	Acyl-CoA-binding protein homolog 1 OS=Caenorhabditis elegans OX=6239 GN=acbp-1 PE=3 SV=1	ACBP|PF00887.22|Acyl CoA binding protein|8.4e-27
chrX	3251781	3253291	Oti_g12768	+	.	0	0	0	0	0	0	0	0	0.03	0	0	0.3	2.71	3.85	3.46	3.84	9.5	9.32	8.11	9.01	0.61	8.32	1.84	5.56	2.42	2.03	2.28	1.31	0	5.03	0.38	7.41	7.36	8.22	5.42	8.45	7.24	1.47	0.51				1276
chrX	3251872	3256203	Oti_g12769	-	.	0.06	0	0.13	0.07	0.13	0.08	0.05	0.17	0.04	0	0.06	0.75	5.09	4.59	2.06	3.49	2.74	1.21	1.34	1.3	2.16	0.53	0.48	1.01	2.97	2.43	0.22	0.78	0.6	3.8	2.78	2.78	1.44	1.43	0.9	2.28	1.32	0.62	2.13				3512	WBGene00007115	-	B0198.2	Predicted to be located in membrane. Predicted to be integral component of membrane.	B0198.2b|wormpep=CE44244|gene=WBGene00007115|status=Confirmed|uniprot=D0VWN1|insdc=CBH29651.1
chrX	3257185	3258982	Oti_g12770	+	.	4.57	3.95	4.73	4.64	7.53	18.3	14.21	10.82	8.16	15.16	25.82	19.24	88.65	113.46	65.61	78.55	97.55	58.19	82.09	75.62	58.28	67.3	33.61	65.93	38.95	33.11	62.37	50.65	51.36	46.02	52.27	45.1	62.91	104.93	44.2	8.98	103.81	81.62	149.73		yes		1317	WBGene00012158	-	ucr-2.1	Predicted to enable metalloendopeptidase activity. Predicted to be involved in proteolysis. Is expressed in gonad. Human ortholog(s) of this gene implicated in mitochondrial complex III deficiency nuclear type 5. Orthologous to human UQCRC2 (ubiquinol-cytochrome c reductase core protein 2).	VW06B3R.1a|wormpep=CE20123|gene=WBGene00012158|locus=ucr-2.1|status=Confirmed|uniprot=G5ED31|insdc=CAB54320.1	ascaris_gene_14127	Cytochrome b-c1 complex subunit 2	sp|P23004|QCR2_BOVIN	Cytochrome b-c1 complex subunit 2, mitochondrial OS=Bos taurus OX=9913 GN=UQCRC2 PE=1 SV=2	Peptidase_M16|PF00675.23|Insulinase (Peptidase family M16)|4.4e-12
chrX	3259023	3262669	Oti_g12771	+	.	0.07	0.08	0.06	0.09	0.2	0.25	0.19	0	0.16	0.5	0.31	0.91	1.65	3.43	1.5	1.66	2.7	1.71	1.48	1.3	0.07	1.1	0.34	0.72	0.52	0.94	0.66	0.31	0.54	1.76	0.66	2.09	1.31	1.9	0.59	3.19	0.84	0.32	1				2948	WBGene00000049	Acetylcholine receptor subunit acr-10	acr-10	Predicted to enable neurotransmitter receptor activity. Predicted to be involved in several processes, including chemical synaptic transmission; ion transmembrane transport; and regulation of membrane potential. Predicted to be located in postsynaptic membrane. Predicted to be integral component of membrane. Predicted to be active in neuron projection and synapse. Predicted to be integral component of plasma membrane. Human ortholog(s) of this gene implicated in chronic obstructive pulmonary disease; esophagus squamous cell carcinoma; respiratory system cancer (multiple); and schizophrenia. Orthologous to human CHRFAM7A (CHRNA7 (exons 5-10) and FAM7A (exons A-E) fusion) and CHRNA7 (cholinergic receptor nicotinic alpha 7 subunit).	R02E12.8|wormpep=CE48006|gene=WBGene00000049|locus=acr-10|status=Partially_confirmed|uniprot=Q21645|insdc=CCD64659.2|product="Acetylcholine|receptor|subunit|acr-10"	ascaris_gene_06705	nicotinic acetylcholine receptor alpha subunit 16	sp|P45963|ACR7_CAEEL	Acetylcholine receptor subunit alpha-type acr-7 OS=Caenorhabditis elegans OX=6239 GN=acr-7 PE=1 SV=2	Neur_chan_memb|PF02932.19|Neurotransmitter-gated ion-channel transmembrane region|1.1e-33
chrX	3265693	3267367	Oti_g12772	+	.	2.92	1.44	4.87	4.14	6.67	5.18	13.32	7.05	9.32	9.06	9.02	88.57	104	106.23	189.52	201.44	212.31	210.11	152.98	151.71	24.47	144.67	98.64	122.42	127.81	155.96	110.65	106.53	100.17	43.17	27.25	108.85	156.82	125.83	135.37	44.51	111.71	48.69	44.34				860	WBGene00002023	SHSP domain-containing protein	hsp-25	Predicted to enable protein folding chaperone. Predicted to be involved in protein refolding and response to heat. Located in M band and striated muscle dense body. Is expressed in body wall musculature; gonad; and pharynx. Human ortholog(s) of this gene implicated in Charcot-Marie-Tooth disease axonal type 2L and distal hereditary motor neuronopathy type 2A. Orthologous to human HSPB8 (heat shock protein family B (small) member 8).	C09B8.6b|wormpep=CE33558|gene=WBGene00002023|locus=hsp-25|status=Confirmed|uniprot=Q86GU1|insdc=CCD63802.1|product="SHSP|domain-containing|protein"	ascaris_gene_14164	Heat shock protein beta-1	sp|P02518|HSP27_DROME	Heat shock protein 27 OS=Drosophila melanogaster OX=7227 GN=Hsp27 PE=1 SV=2	HSP20|PF00011.24|Hsp20/alpha crystallin family|2.2e-17
chrX	3267054	3270628	Oti_g12773	-	.	0.7	0.65	1.38	1.62	2.16	3.24	2.52	3.74	2.29	5.01	4.18	3.89	10.67	20.49	13.44	23.58	18.44	13.88	16.39	18.53	5.97	13.64	4.2	11.24	12.26	9.57	6.61	5.4	1.38	5.33	8.4	10.37	17.2	13.19	15.19	8.72	12.55	17.65	10.73				2674	WBGene00002146	Probable type I inositol 1,4,5-trisphosphate 5-phosphatase	ipp-5	Predicted to enable inositol-polyphosphate 5-phosphatase activity. Involved in several processes, including hermaphrodite genitalia morphogenesis; inositol phosphate-mediated signaling; and ovulation. Is expressed in spermatheca. Orthologous to human INPP5A (inositol polyphosphate-5-phosphatase A).	C09B8.1a|wormpep=CE30857|gene=WBGene00002146|locus=ipp-5|status=Confirmed|uniprot=Q17848|insdc=CCD63797.1|product="Probable|type|I|inositol|1,4,5-trisphosphate|5-phosphatase"	ascaris_gene_13705	Type I inositol-1,4,5-trisphosphate 5-phosphatase	sp|Q17848|I5P1_CAEEL	Probable type I inositol 1,4,5-trisphosphate 5-phosphatase OS=Caenorhabditis elegans OX=6239 GN=ipp-5 PE=2 SV=2
chrX	3272257	3274173	Oti_g12774	+	.	0	0	0	0	0	0.38	0	0	0	0	0.58	3.12	1.06	0.83	5.47	10.09	6.94	3.32	0.72	0.61	0.25	1.76	0.21	0.6	0	2.69	2.22	1.35	6.03	1.59	2.48	1.08	0.92	1.01	0.37	2.65	0.39	0.4	0				789	WBGene00011447	-	T04F8.9	Predicted to be located in membrane. Predicted to be integral component of membrane.	T04F8.9|wormpep=CE34984|gene=WBGene00011447|status=Confirmed|uniprot=Q7YWV2|insdc=CAE17924.1			sp|Q9M1G9|EXTN2_ARATH	Extensin-2 OS=Arabidopsis thaliana OX=3702 GN=EXT2 PE=2 SV=1
chrX	3274173	3276893	Oti_g12775	+	.	0	0	0.05	0	0.04	0.19	0.06	0.55	0.06	0.11	0.41	1.92	6.32	7.12	6.22	7.2	3.68	2.28	2.09	2.17	0.79	1.46	0.08	1.28	2.44	3.03	2.46	1.51	2.63	5.35	4.86	5.62	1.42	2.27	0.52	4.41	2.09	1.7	0.88				2211	WBGene00022419	-	Y102A11A.9	No description available	Y102A11A.9a|wormpep=CE50216|gene=WBGene00022419|status=Confirmed|uniprot=A0A0K3AWH0|insdc=CTQ87094.1			sp|Q6AW69|CGNL1_MOUSE	Cingulin-like protein 1 OS=Mus musculus OX=10090 GN=Cgnl1 PE=1 SV=2
chrX	3276768	3290012	Oti_g12776	-	.	2.77	4.72	5.8	6.94	7.25	23.5	7.58	16.03	7.72	20.27	20.61	10.51	13.24	16.7	15.56	14.6	14.01	8.43	9.64	10.64	7.27	5.19	2.72	4.69	8.72	6.29	5.63	5.02	9.49	13.2	4.78	11.58	7.56	9	4.52	6.4	7.85	7.22	9.29				7964	WBGene00018719	C2 domain-containing protein	ccd-5	Predicted to enable calcium ion binding activity and calcium-dependent phospholipid binding activity. Predicted to be involved in intracellular protein transmembrane transport; positive regulation of transport; and protein localization to plasma membrane. Predicted to be active in plasma membrane. Orthologous to human C2CD5 (C2 calcium dependent domain containing 5).	F52H2.7|wormpep=CE53250|gene=WBGene00018719|status=Confirmed|uniprot=O17398|insdc=CCD71662.2|product="C2|domain-containing|protein"	ascaris_gene_12462	C2 domain-containing protein 5	sp|Q86YS7|C2CD5_HUMAN	C2 domain-containing protein 5 OS=Homo sapiens OX=9606 GN=C2CD5 PE=1 SV=1	Neur_chan_LBD|PF02931.26|Neurotransmitter-gated ion-channel ligand binding domain|3.7e-24
chrX	3290064	3293917	Oti_g12777	+	.	0	0	0	0	0	0.01	0	0	0.03	0.08	0	1.46	3.22	3.94	2	2.24	1.93	1.47	1.38	1.83	0.91	1.61	0.56	1.49	38.06	19.01	2	0.71	0	3.92	4.06	2.33	1.84	1.82	1.34	3.35	1.13	0.73	1.73	yes			3010	WBGene00017557	Neprilysin-11	nep-11	Predicted to enable metalloendopeptidase activity. Predicted to be involved in protein processing. Predicted to be located in membrane. Predicted to be integral component of membrane. Predicted to be active in plasma membrane. Human ortholog(s) of this gene implicated in Alzheimer's disease; congestive heart failure; coronary artery disease; essential hypertension; and hypertension. Orthologous to several human genes including ECE1 (endothelin converting enzyme 1).	F18A12.8a|wormpep=CE23669|gene=WBGene00017557|locus=nep-11|status=Confirmed|uniprot=O16796|insdc=CCD64733.1|product="Neprilysin-11"	ascaris_gene_13679	hypothetical protein	sp|P0DPD6|ECE2_HUMAN	Endothelin-converting enzyme 2 OS=Homo sapiens OX=9606 GN=ECE2 PE=1 SV=1	Peptidase_M13|PF01431.24|Peptidase family M13|1.2e-62; Peptidase_M13_N|PF05649.16|Peptidase family M13|4.4e-34
chrX	3293992	3297670	Oti_g12778	+	.	0.17	0.13	0.12	0	0.16	0.46	0.14	0	0.17	0	0	12.55	23.82	31.01	27.5	33.81	76.45	46.28	38.35	29.52	6.48	47.16	14.74	42.62	19.03	17.58	19.26	20.94	17	10.92	8.12	18.8	53.33	23.16	28.74	5.69	35.83	8.88	16.08				1865	WBGene00020195	-	T03G6.3	Predicted to enable catalytic activity. Located in I band and striated muscle dense body. Is expressed in body wall musculature and vulval muscle. Orthologous to human ENPP6 (ectonucleotide pyrophosphatase/phosphodiesterase 6).	T03G6.3|wormpep=CE28075|gene=WBGene00020195|status=Confirmed|uniprot=Q22129|insdc=CCD71836.1	ascaris_gene_14316	ectonucleotide pyrophosphatase phosphodiesterase family member 6	sp|Q5BKW7|ENPP6_DANRE	Glycerophosphocholine cholinephosphodiesterase ENPP6 OS=Danio rerio OX=7955 GN=enpp6 PE=2 SV=1	Phosphodiest|PF01663.25|Type I phosphodiesterase / nucleotide pyrophosphatase|3.1e-44
chrX	3297766	3299739	Oti_g12779	-	.	0.06	0.15	0.13	0	0	0.64	0.31	0	0.03	0	0.14	8.85	4.48	0.61	100.97	88.76	47.44	60.31	61.08	63.81	0	12.92	1.01	8.54	2.32	4.21	17.41	9.32	28.62	2.63	1.47	117.77	25.36	3.02	2.08	6.49	29.83	8.65	1.96				1662	WBGene00020194	Acetyltransf_18 domain-containing protein	T03G6.1	No description available	T03G6.1|wormpep=CE35756|gene=WBGene00020194|status=Confirmed|uniprot=Q22128|insdc=CCD71832.1|product="Acetyltransf_18|domain-containing|protein"	ascaris_gene_12572	hypothetical protein
chrX	3299739	3305533	Oti_g12780	-	.	0.26	0.47	0.77	1.53	0.89	2.48	1.31	2.59	1.1	4.31	4.33	5.14	43.16	68.27	50.48	42.38	43.35	45.52	27.47	31.26	4.74	20.8	4.03	16.53	14.14	11.42	20.08	18.21	9.86	24.24	16.52	24.29	22.39	16.57	14.76	9.96	33.78	14.13	41.94				3163	WBGene00003630	Nuclear hormone receptor family member nhr-40	nhr-40	Predicted to enable RNA polymerase II cis-regulatory region sequence-specific DNA binding activity and nuclear receptor activity. Predicted to be involved in anatomical structure development; cell differentiation; and regulation of transcription by RNA polymerase II. Predicted to be located in nucleus. Is expressed in several structures, including P1; P10; P11; egg-laying apparatus; and somatic nervous system.	T03G6.2b|wormpep=CE31228|gene=WBGene00003630|locus=nhr-40|status=Confirmed|uniprot=Q22127|insdc=CCD71834.1|product="Nuclear|hormone|receptor|family|member|nhr-40"	ascaris_gene_13623	Nuclear hormone receptor family member nhr-40	sp|Q22127|NHR40_CAEEL	Nuclear hormone receptor family member nhr-40 OS=Caenorhabditis elegans OX=6239 GN=nhr-40 PE=2 SV=4
chrX	3308044	3309473	Oti_g12781	+	.	0.43	0.51	0.51	0.26	0.43	0.17	0.35	0	0.87	0.25	0.24	0.32	0.33	0.68	0.42	1.91	0.17	0.63	0.05	0.25	0	0.48	0	0	0.4	1.22	1.01	0.32	1.1	1.57	2.53	1.1	0.25	1.83	0	3.07	0.64	0.32	0				963	WBGene00019144	-	H01M10.2	No description available	H01M10.2|wormpep=CE35729|gene=WBGene00019144|status=Confirmed|uniprot=Q9N5P4|insdc=CCD71665.1
chrX	3312226	3313806	Oti_g12782	+	.	2.14	1.1	6.35	3.22	10.36	16.7	18.27	9.92	16.89	19.73	19.69	12.77	10.73	13.71	12.98	21.39	11.85	12	8.12	8.37	7.39	4.29	1.5	3.17	6.02	2.93	5.92	5.08	28.68	8.41	6.53	6.32	8.59	8.91	6.43	4.79	8.47	9.06	5.57		yes		1345	WBGene00019143	-	H01M10.1	No description available	H01M10.1|wormpep=CE40080|gene=WBGene00019143|status=Confirmed|uniprot=Q9N5P5|insdc=CCD71664.1	ascaris_gene_13617	hypothetical protein	sp|Q21166|SUR5_CAEEL	Acetoacetyl-CoA synthetase OS=Caenorhabditis elegans OX=6239 GN=sur-5 PE=2 SV=1
chrX	3313198	3317314	Oti_g12783	-	.	3.09	2.6	5.77	4.63	9.38	13.89	11.62	12.51	9.09	13.43	13.11	4.47	13.64	17.84	26.6	33.25	37.06	28.34	33.77	31.05	4.82	28.36	17.12	26.85	5.59	5.07	19.61	20.27	11.42	6.06	4.72	16.74	21.37	8.26	8.61	5.59	12.17	11.64	10.2				3516	WBGene00006351	Acetoacetyl-CoA synthetase	sur-5	Predicted to enable acetoacetate-CoA ligase activity. Predicted to be involved in fatty acid metabolic process. Predicted to be located in cytoplasm and nucleus. Predicted to be active in cytosol. Is expressed in several structures, including P3.p hermaphrodite; P4.p hermaphrodite; gonad; hypodermal cell; and somatic cell. Orthologous to human AACS (acetoacetyl-CoA synthetase).	K03A1.5|wormpep=CE04713|gene=WBGene00006351|locus=sur-5|status=Confirmed|uniprot=Q21166|insdc=CCD72541.1|product="Acetoacetyl-CoA|synthetase"	ascaris_gene_07197	Acetoacetyl-CoA synthetase	sp|Q21166|SUR5_CAEEL	Acetoacetyl-CoA synthetase OS=Caenorhabditis elegans OX=6239 GN=sur-5 PE=2 SV=1	AMP-binding|PF00501.31|AMP-binding enzyme|4.2e-45
chrX	3315755	3316766	Oti_g12784	+	.	0.57	0.24	0.54	0	0.83	0.33	0.59	0	0.83	0.48	0.23	0.08	0.25	0	0.79	1.21	0	0.2	0.17	0	0	0.91	0	0.47	0	0	0	0.15	0	2.4	0.97	2.31	0	1.26	0	7.74	0.3	0	0				1011	WBGene00006351	Acetoacetyl-CoA synthetase	sur-5	Predicted to enable acetoacetate-CoA ligase activity. Predicted to be involved in fatty acid metabolic process. Predicted to be located in cytoplasm and nucleus. Predicted to be active in cytosol. Is expressed in several structures, including P3.p hermaphrodite; P4.p hermaphrodite; gonad; hypodermal cell; and somatic cell. Orthologous to human AACS (acetoacetyl-CoA synthetase).	K03A1.5|wormpep=CE04713|gene=WBGene00006351|locus=sur-5|status=Confirmed|uniprot=Q21166|insdc=CCD72541.1|product="Acetoacetyl-CoA|synthetase"	ascaris_gene_07197	Acetoacetyl-CoA synthetase	sp|Q21166|SUR5_CAEEL	Acetoacetyl-CoA synthetase OS=Caenorhabditis elegans OX=6239 GN=sur-5 PE=2 SV=1
chrX	3317409	3324027	Oti_g12785	-	.	0.03	0.07	0.25	0.14	0.21	0.32	0.15	0.08	0.15	0.2	0	2.6	18.39	37.86	17.57	21.5	28.74	13.4	16.73	16.3	13.58	21.26	15.62	17.96	15	17.3	10.39	16.95	0.71	4.24	4.35	13.72	18.74	17.12	9.11	12.27	15.14	12.41	12.33				3702	WBGene00020884	F-box domain-containing protein	T28B4.1	Predicted to be involved in SCF-dependent proteasomal ubiquitin-dependent protein catabolic process. Predicted to be part of SCF ubiquitin ligase complex. Is expressed in body wall musculature and vulval muscle. Orthologous to human FBXL17 (F-box and leucine rich repeat protein 17).	T28B4.1a|wormpep=CE27215|gene=WBGene00020884|status=Confirmed|uniprot=H2KZV2|insdc=CCD69936.1|product="F-box|domain-containing|protein"	ascaris_gene_12746	f-box lrr-repeat protein 2-like isoform 1	sp|Q5R3Z8|FBXL2_PONAB	F-box/LRR-repeat protein 2 OS=Pongo abelii OX=9601 GN=FBXL2 PE=2 SV=1	F-box-like|PF12937.10|F-box-like|1e-14
chrX	3324738	3338001	Oti_g12786	+	.	0	0	0.03	0.07	0.02	0.18	0.02	0.08	0.02	0.27	0.06	3.16	7.81	7.74	4.71	5.82	7.1	7.04	5.58	5.89	3.32	3.16	1.55	3.44	2.91	2.14	4.18	3.65	5.76	9.45	5.73	4.81	9.76	3.23	3.54	7.97	6.02	3.58	3.73				3579	WBGene00020506	Dopamine receptor 3	dop-3	Enables dopamine neurotransmitter receptor activity, coupled via Gi/Go. Involved in several processes, including adenylate cyclase-inhibiting dopamine receptor signaling pathway; male mating behavior; and response to odorant. Predicted to be located in postsynaptic membrane. Predicted to be integral component of synaptic vesicle membrane. Predicted to be integral component of plasma membrane. Is expressed in neurons. Human ortholog(s) of this gene implicated in several diseases, including end stage renal disease; migraine with aura; movement disease (multiple); obesity; and type 2 diabetes mellitus. Orthologous to several human genes including DRD3 (dopamine receptor D3).	T14E8.3c|wormpep=CE39180|gene=WBGene00020506|locus=dop-3|status=Confirmed|uniprot=Q6RYS9|insdc=CCD83406.1|product="Dopamine|receptor|3"	ascaris_gene_13581	Dopamine receptor 3	sp|Q61H86|DOPR3_CAEBR	Dopamine receptor 3 OS=Caenorhabditis briggsae OX=6238 GN=dop-3 PE=3 SV=2	7tm_1|PF00001.24|7 transmembrane receptor (rhodopsin family)|2.3e-81; 7TM_GPCR_Srsx|PF10320.12|Serpentine type 7TM GPCR chemoreceptor Srsx|7.5e-13; 7TM_GPCR_Srw|PF10324.12|Serpentine type 7TM GPCR chemoreceptor Srw|2.2e-20
chrX	3336870	3345333	Oti_g12787	-	.	1.02	0.44	1.36	0.85	1.53	1.96	1.59	2.96	1.34	2.69	2.52	5.34	23.85	26.38	32.29	39.29	44.36	38	34.99	37.98	22.91	16.95	6.93	15.61	17.43	15.93	15.51	12.01	10.58	14.06	13.29	25.7	32.34	26.53	23.16	8.67	27.04	22.38	19.33				3895	WBGene00020504	Tyrosine-protein kinase receptor svh-2	svh-2	Enables mitogen-activated protein kinase kinase kinase binding activity and transmembrane receptor protein tyrosine kinase activity. Involved in several processes, including axon regeneration; peptidyl-tyrosine autophosphorylation; and positive regulation of axon regeneration. Predicted to be located in plasma membrane. Predicted to be part of receptor complex. Predicted to be integral component of plasma membrane. Is expressed in several structures, including distal tip cell; excretory cell; intestine; muscle cell; and pharynx. Orthologous to human TYRO3 (TYRO3 protein tyrosine kinase).	T14E8.1c|wormpep=CE37148|gene=WBGene00020504|locus=svh-2|status=Confirmed|uniprot=H2KZU7|insdc=CCD83402.1|product="Tyrosine-protein|kinase|receptor|svh-2"	ascaris_gene_12954	Hepatocyte growth factor receptor	sp|H2KZU7|SVH2_CAEEL	Tyrosine-protein kinase receptor svh-2 OS=Caenorhabditis elegans OX=6239 GN=svh-2 PE=1 SV=1	Pkinase|PF00069.28|Protein kinase domain|9.7e-39; PK_Tyr_Ser-Thr|PF07714.20|Protein tyrosine and serine/threonine kinase|1.2e-77
chrX	3348544	3351657	Oti_g12788	+	.	0	0.11	0	0	0	0.03	0	0	0	0	0	0.67	2.63	4.29	2.15	4.47	2.65	2.02	4.46	4.04	2.4	18.74	10.32	16.18	2.81	0.75	8.32	13.37	1.45	1.62	0.89	3.39	3.29	2.91	8.67	4.13	8.85	1.28	1.04				2193	WBGene00017690	Homeobox domain-containing protein	ceh-60	Enables RNA polymerase II cis-regulatory region sequence-specific DNA binding activity. Involved in regulation of transcription by RNA polymerase II. Acts upstream of or within lipid homeostasis. Located in chromatin. Is expressed in amphid neurons; intestine; and sensory neurons.	F22A3.5|wormpep=CE47258|gene=WBGene00017690|locus=ceh-60|status=Confirmed|uniprot=Q45EK2|insdc=CCD64582.2|product="Homeobox|domain-containing|protein"	ascaris_gene_12900	Homeobox protein ceh-20	sp|Q45EK2|CEH60_CAEEL	Homeobox protein ceh-60 OS=Caenorhabditis elegans OX=6239 GN=ceh-60 PE=1 SV=3	Homeodomain|PF00046.32|Homeodomain|2.8e-17; PBC|PF03792.16|PBC domain|1.6e-11
chrX	3351735	3355936	Oti_g12789	-	.	0.61	0.24	0.78	0.37	0.65	1.99	0.89	1.03	1.03	0.95	0.67	5.32	22.29	18.51	67.87	51.56	65.62	34.66	51.28	47.55	40.88	18.65	7.75	19.47	17.46	19	19.19	15.98	14.92	5.25	5.47	101.91	26.5	21.72	9.68	11.01	40.63	53.86	22.53				2054	WBGene00017687	Transcription factor ets-4	ets-4	Predicted to enable DNA-binding transcription factor activity, RNA polymerase II-specific. Predicted to be involved in cell differentiation and regulation of transcription by RNA polymerase II. Located in nucleus. Is expressed in several structures, including germ line; head; hypodermis; socket cell; and sperm. Orthologous to human SPDEF (SAM pointed domain containing ETS transcription factor).	F22A3.1b|wormpep=CE28824|gene=WBGene00017687|locus=ets-4|status=Confirmed|uniprot=A8WFJ9|insdc=CCD64581.2|product="Transcription|factor|ets-4"	ascaris_gene_12873	d-binding protein d-ets-4	sp|A8WFJ9|ETS4_CAEEL	Transcription factor ets-4 OS=Caenorhabditis elegans OX=6239 GN=ets-4 PE=1 SV=1	Ets|PF00178.25|Ets-domain|4.9e-31; SAM_PNT|PF02198.19|Sterile alpha motif (SAM)/Pointed domain|1.6e-13
chrX	3357113	3358390	Oti_g12790	-	.	0	0	0.05	0.23	0.04	0.23	0.16	0	0	0.45	0.63	29.49	113.63	38.32	111.61	126.48	69.2	110.56	118.13	135.86	45.08	38.79	19.86	44.75	44.27	56.37	38.52	35.02	30.09	53.03	34.52	106.65	69	166.2	113.52	235.67	96.98	138.31	73.33				1089	WBGene00017688	-	ttr-35	Predicted to be located in cell surface and extracellular region.	F22A3.2|wormpep=CE38505|gene=WBGene00017688|locus=ttr-35|status=Confirmed|uniprot=Q19694|insdc=CCD64576.1	ascaris_gene_13597	hypothetical protein	sp|Q8I7H9|TTR33_CAEEL	Transthyretin-like protein 33 OS=Caenorhabditis elegans OX=6239 GN=ttr-33 PE=1 SV=1	TTR-52|PF01060.26|Transthyretin-like family|5.3e-24
chrX	3358444	3361223	Oti_g12791	-	.	0.05	0	0.19	0	0.02	0.25	0.37	0.78	0.23	0.73	0	2.29	4.14	4.1	4.1	3.69	4.43	3.04	4.92	6.49	1.93	1.89	0.07	1.22	3.49	1.52	0.75	0.65	1.14	4.49	3.57	4.99	2.9	2.31	1.49	4.49	2.52	2.02	1.68				2323	WBGene00001619	Lig_chan-Glu_bd domain-containing protein	glr-8	Predicted to enable ionotropic glutamate receptor activity. Predicted to be involved in ion transmembrane transport and ionotropic glutamate receptor signaling pathway. Predicted to be located in plasma membrane. Predicted to be integral component of membrane. Is expressed in neurons.	F22A3.3b|wormpep=CE52723|gene=WBGene00001619|locus=glr-8|status=Confirmed|uniprot=A0A3B1E9Z6|insdc=VAY52588.1|product="Lig_chan-Glu_bd|domain-containing|protein"	ascaris_gene_09165	Glutamate receptor, ionotropic kaite 2	sp|P34299|GLR1_CAEEL	Glutamate receptor 1 OS=Caenorhabditis elegans OX=6239 GN=glr-1 PE=1 SV=2	Lig_chan|PF00060.29|Ligand-gated ion channel|2e-20
chrX	3361712	3364127	Oti_g12792	+	.	4.23	3.97	9.12	10.78	17.68	20.09	30.5	20.25	26.81	29.22	29.89	18.44	39.05	66.02	62.49	48.72	63.92	34.95	52.63	51.48	12.63	35.41	8.29	18.83	36.14	20.63	18.82	16.77	20.35	15.8	10.03	36.76	25.97	21.56	14.61	7.37	18.18	18.45	17.78		yes		1558	WBGene00000393	Cation diffusion facilitator family protein 1	cdf-1	Enables protein kinase binding activity. Involved in cellular response to zinc ion; positive regulation of Ras protein signal transduction; and positive regulation of vulval development. Located in basolateral plasma membrane. Is expressed in several structures, including P5.p hermaphrodite; P6.p hermaphrodite; P7.p hermaphrodite; rectal valve cell; and vulval cell. Human ortholog(s) of this gene implicated in hypermanganesemia with dystonia 1. Orthologous to several human genes including SLC30A1 (solute carrier family 30 member 1).	C15B12.7c|wormpep=CE50585|gene=WBGene00000393|locus=cdf-1|status=Confirmed|uniprot=A0A0K3ASM2|insdc=CTQ87028.1|product="Cation|diffusion|facilitator|family|protein|1"	ascaris_gene_13678	Zinc transporter 1	sp|Q95QW4|CDF1_CAEEL	Cation diffusion facilitator family protein 1 OS=Caenorhabditis elegans OX=6239 GN=cdf-1 PE=1 SV=1
chrX	3364130	3376352	Oti_g12793	+	.	0.22	0.27	0.53	0.52	0.8	3.31	1.38	5.22	1.24	7.65	8.1	8.71	39.92	27.05	42.4	50.25	54.19	33.9	44.63	46.75	26.96	72.36	38.87	67.17	12.84	16.74	37.65	43.69	5.87	27.64	22.52	37.15	29.71	38.29	40.28	25.3	36.35	42.36	28.03		yes		6396	WBGene00020756	Acetyltransf_18 domain-containing protein	T24A6.20	No description available	T24A6.20|wormpep=CE31069|gene=WBGene00020756|status=Confirmed|uniprot=Q965J1|insdc=CCD63581.1|product="Acetyltransf_18|domain-containing|protein"	ascaris_gene_07140	hypothetical protein	sp|Q5DWG1|CRJ35_CRYJA	Pathogenesis-related thaumatin-like protein 3.5 OS=Cryptomeria japonica OX=3369 PE=1 SV=1
chrX	3373250	3373745	Oti_g12794	-	.	0	0	0	0	0	0	0	0	0	0	0	0	0.6	0.14	0.47	0	0	0	0	0	0	0	0	0	0	0	0.45	0	0	10.81	2.28	1.73	0	1.75	0.67	10.55	0.72	0.73	0				429								tr|G0MZ46|G0MZ46_CAEBE	Reverse transcriptase domain-containing protein OS=Caenorhabditis brenneri OX=135651 GN=CAEBREN_17934 PE=4 SV=1
chrX	3374337	3375452	Oti_g12795	-	.	0	0	0	0	0	0	0	0	0	0	0	0.23	0.29	0.36	0.75	0.92	0	0	0	0	0	0.35	0	0	0	0	0	0	0	9.58	2.92	6.35	0	2.57	0	15.6	0	5.14	0				1012								tr|G0MPL1|G0MPL1_CAEBE	Uncharacterized protein OS=Caenorhabditis brenneri OX=135651 GN=CAEBREN_29695 PE=4 SV=1
chrX	3375652	3385518	Oti_g12796	-	.	0.48	0.33	1.39	1.34	1.93	2.69	1.89	1.6	2.5	2.76	1.74	2.01	4.41	5.03	5.21	5.16	6.12	5.15	4.67	5.11	0.26	3.04	0.57	2.06	4.88	2.03	1.23	2.04	0.56	7.09	3.6	6.55	4.38	2.4	1.21	5.13	4.87	1.73	1.72				3797	WBGene00002149	Inward rectifier potassium channel irk-1	irk-1	Enables inward rectifier potassium channel activity. Involved in regulation of G protein-coupled receptor signaling pathway and regulation of oviposition. Located in neuron projection and neuronal cell body. Is expressed in egg-laying apparatus and neurons. Human ortholog(s) of this gene implicated in several diseases, including alcohol use disorder; familial hyperinsulinemic hypoglycemia 2; glucose metabolism disease (multiple); heart conduction disease (multiple); and long QT syndrome (multiple). Orthologous to several human genes including KCNJ12 (potassium inwardly rectifying channel subfamily J member 12); KCNJ18 (potassium inwardly rectifying channel subfamily J member 18); and KCNJ2 (potassium inwardly rectifying channel subfamily J member 2).	R03E9.4|wormpep=CE47227|gene=WBGene00002149|locus=irk-1|status=Confirmed|uniprot=P52192|insdc=CCD72424.2|product="Inward|rectifier|potassium|channel|irk-1"	ascaris_gene_14612	Inward rectifier potassium channel irk-1	sp|P52192|IRK1_CAEEL	Inward rectifier potassium channel irk-1 OS=Caenorhabditis elegans OX=6239 GN=irk-1 PE=2 SV=2	IRK|PF01007.23|Inward rectifier potassium channel transmembrane domain|1.5e-52; IRK_C|PF17655.4|Inward rectifier potassium channel C-terminal domain|2.5e-65
chrX	3383981	3388715	Oti_g12797	+	.	1.01	0.7	2.42	1.57	4.14	5.12	5.72	4.38	5.76	5.3	4.37	5.3	7.51	10	9.28	14.04	9.11	9.4	16.13	17.55	5.3	18.23	7.45	14.6	6.93	9.74	6.98	6.83	3	3.13	3.23	7.54	11.39	6.87	8.79	4.28	15.51	2.44	5.09		yes		4228	WBGene00019477	Carboxylic ester hydrolase	cest-17	Predicted to enable carboxylic ester hydrolase activity. Is expressed in gonad; intestine; and pharynx.	K07C11.4|wormpep=CE07347|gene=WBGene00019477|locus=cest-17|status=Confirmed|uniprot=Q21266|insdc=CCD64759.1|product="Carboxylic|ester|hydrolase"	ascaris_gene_05463	gut esterase 1	sp|Q04456|EST1_CAEBR	Gut esterase 1 OS=Caenorhabditis briggsae OX=6238 GN=ges-1 PE=2 SV=1	BD-FAE|PF20434.1|BD-FAE|1.8e-12; COesterase|PF00135.31|Carboxylesterase family|4.4e-100
chrX	3388502	3392044	Oti_g12798	-	.	0	0	0	0.13	0	0.04	0.09	0	0.09	0	0.12	0.28	0.57	1.13	0.63	0.64	0.43	0.63	0.32	0	0.2	0.24	0	0	1.21	0.49	0.1	0	0	1.81	1.53	1.22	0.88	1.08	0.3	1.82	0.81	0	0.17				1912	WBGene00020804	-	T25E4.2	Predicted to be located in membrane. Predicted to be integral component of membrane.	T25E4.2|wormpep=CE53826|gene=WBGene00020804|status=Partially_confirmed|uniprot=Q10015|insdc=CCD64854.2			sp|Q10015|YR02_CAEEL	Uncharacterized protein T25E4.2 OS=Caenorhabditis elegans OX=6239 GN=T25E4.2 PE=3 SV=3
chrX	3392402	3396087	Oti_g12799	+	.	0.06	0	0	0.1	0	0	0.12	0	0	0.1	0	2.17	12.17	19.1	20.06	35.14	17.69	17.64	20.09	24.4	4.49	15.5	7.27	21.16	7.38	6.89	9.02	8.37	0.21	4.74	6.86	16.35	17.21	22.63	16.32	11.62	20.8	19.03	16.42				2561	WBGene00001828	Zinc metalloproteinase nas-34	hch-1	Predicted to enable metalloendopeptidase activity. Involved in hatching and neuron migration. Predicted to be located in extracellular region. Is expressed in hypodermis.	F40E10.1|wormpep=CE24964|gene=WBGene00001828|locus=hch-1|status=Confirmed|uniprot=Q21059|insdc=CAB61002.1|product="Zinc|metalloproteinase|nas-34"	ascaris_gene_11498	Zinc metalloproteise s-34	sp|Q21059|NAS34_CAEEL	Zinc metalloproteinase nas-34 OS=Caenorhabditis elegans OX=6239 GN=hch-1 PE=1 SV=1	Astacin|PF01400.27|Astacin (Peptidase family M12A)|6e-62; Lectin_C|PF00059.24|Lectin C-type domain|3e-18
chrX	3396008	3397724	Oti_g12800	-	.	0	0.18	0	0	0	0	0	0	0.06	0	0	1.7	14.12	12.33	7.06	4.78	10.49	4.15	4.4	5.78	6.09	2.62	1.67	4.03	4.38	2.38	1.93	3.45	0	3.54	2.43	6.49	2.57	12.33	2.05	7.79	4.37	7.1	6.48				1408
chrX	3401470	3403348	Oti_g12801	+	.	0.89	0.67	0.86	0.35	0.86	1.31	1.02	0.41	0.84	1.33	1.71	13.97	22.42	32.57	33.8	28.37	45.03	26.39	37.89	35.58	14.08	17.78	5.83	15.32	17.88	11.35	14.16	14.91	21.97	22.47	17.31	16.01	45.15	24.55	16.89	9.84	31.27	30.89	13.78				1467	WBGene00004859	Mitogen-activated protein kinase sma-5	sma-5	Predicted to enable MAP kinase activity. Involved in several processes, including determination of adult lifespan; parturition; and positive regulation of cell size. Predicted to be active in cytoplasm and nucleus. Is expressed in excretory cell; hypodermis; intestine; and pharynx.	W06B3.2b|wormpep=CE31630|gene=WBGene00004859|locus=sma-5|status=Confirmed|uniprot=G5EBT1|insdc=CAD44158.1|product="Mitogen-activated|protein|kinase|sma-5"	ascaris_gene_14162	Mitogen-activated protein kise 7	sp|G5EBT1|SMA5_CAEEL	Mitogen-activated protein kinase sma-5 OS=Caenorhabditis elegans OX=6239 GN=sma-5 PE=2 SV=1	Pkinase|PF00069.28|Protein kinase domain|6.4e-60; PK_Tyr_Ser-Thr|PF07714.20|Protein tyrosine and serine/threonine kinase|3.7e-30
chrX	3403282	3408985	Oti_g12802	-	.	0.29	0	0.47	0.38	0.43	0.22	0.17	0.11	0.31	0.18	0.17	2.69	7.49	4.62	4.32	2.5	2.83	1.12	1.85	1.69	1.59	0.86	0.75	0.26	1.43	2.07	2.88	2.88	14.51	7.51	3.44	6.31	1.16	3.25	0.75	8.13	1.83	2.09	4.84				2695	WBGene00020130	-	igcm-2	Predicted to be located in membrane. Predicted to be integral component of membrane. Is expressed in gonad; head neurons; hypodermis; and intestine. Orthologous to several human genes including IGSF9 (immunoglobulin superfamily member 9).	SSSD1.1a|wormpep=CE53521|gene=WBGene00020130|locus=igcm-2|status=Partially_confirmed|uniprot=A0A5E4LXP4|insdc=VVC12342.1	ascaris_gene_12472	protein turtle	sp|Q9UPX0|TUTLB_HUMAN	Protein turtle homolog B OS=Homo sapiens OX=9606 GN=IGSF9B PE=2 SV=2	I-set|PF07679.19|Immunoglobulin I-set domain|5.6e-47; ig|PF00047.28|Immunoglobulin domain|2.3e-33; Ig_2|PF13895.9|Immunoglobulin domain|2.6e-48; Ig_3|PF13927.9|Immunoglobulin domain|4.9e-55; Ig_4|PF16680.8|T-cell surface glycoprotein CD3 delta chain|2.6e-12; Ig_5|PF16681.8|Ig-like domain on T-cell surface glycoprotein CD3 epsilon chain|6.6e-12; V-set|PF07686.20|Immunoglobulin V-set domain|1.3e-21
chrX	3406611	3409237	Oti_g12803	+	.	0.02	0.11	0.22	0.46	0.06	0.06	0.61	0	0.18	0.44	0.21	0.21	0.49	0.24	13.17	15.12	6.79	8.79	9.96	9.68	0	1.87	0.23	2.66	0	0.69	2.53	4.03	2.85	2.82	2.41	23.34	2.81	1.33	0.26	3.91	8.02	2.11	0.29				2226	WBGene00020691	-	igdb-3	Predicted to be involved in homophilic cell adhesion via plasma membrane adhesion molecules and synapse assembly. Predicted to be active in synapse.	T22E5.3|wormpep=CE37152|gene=WBGene00020691|locus=igdb-3|status=Partially_confirmed|uniprot=Q22681|insdc=CCD72845.1	ascaris_gene_12473	hypothetical protein	sp|O18023|IGDB2_CAEEL	Ig-like and fibronectin type-III domain-containing protein 2 OS=Caenorhabditis elegans OX=6239 GN=igdb-2 PE=1 SV=4	DB|PF01682.22|DB module|1.4e-21; fn3|PF00041.24|Fibronectin type III domain|3.7e-11
chrX	3410711	3415066	Oti_g12804	+	.	0	0	0	0	0	0	0.04	0	0	0	0.1	3.3	10.74	16.42	8.3	11.31	6.2	7.62	3.89	5.13	1.64	1.65	0.77	2.78	2.11	2.55	2.12	2.11	0	7.22	4.92	3.88	5.56	1.57	4.48	4.24	3.75	0.39	5.75				2381	WBGene00001622	Putative sodium-dependent excitatory amino acid transporter glt-4	glt-4	Predicted to enable L-glutamate transmembrane transporter activity; glutamate:sodium symporter activity; and neutral amino acid transmembrane transporter activity. Predicted to be involved in L-glutamate transmembrane transport. Predicted to be located in membrane. Predicted to be integral component of membrane. Predicted to be active in plasma membrane. Is expressed in head neurons and metacorpus. Human ortholog(s) of this gene implicated in dicarboxylic aminoaciduria; episodic ataxia type 6; and schizophrenia 18. Orthologous to several human genes including SLC1A1 (solute carrier family 1 member 1) and SLC1A6 (solute carrier family 1 member 6).	T22E5.2|wormpep=CE38553|gene=WBGene00001622|locus=glt-4|status=Confirmed|uniprot=Q22682|insdc=CCD72844.1|product="Putative|sodium-dependent|excitatory|amino|acid|transporter|glt-4"	ascaris_gene_12899	sodium-dependent excitatory amino acid transporter glt-4	sp|Q22682|EAA4_CAEEL	Putative sodium-dependent excitatory amino acid transporter glt-4 OS=Caenorhabditis elegans OX=6239 GN=glt-4 PE=3 SV=3	SDF|PF00375.21|Sodium:dicarboxylate symporter family|1.4e-111
chrX	3414561	3416392	Oti_g12805	-	.	0.24	0	0.55	0	0.26	0.21	0.69	0.23	0.44	0.56	0.17	2.18	8.55	5.78	8.54	13.6	12.97	9.74	8.73	9.72	1.05	6.01	2.7	6.16	5.32	6.58	3.72	3.96	0.4	8.57	2.24	5.86	9.78	11.42	7.51	13.6	7.79	9.1	5.99				1305	WBGene00017091	-	ttr-40	Predicted to be located in cell surface and extracellular region.	E02C12.4|wormpep=CE37217|gene=WBGene00017091|locus=ttr-40|status=Confirmed|uniprot=Q65ZI5|insdc=CCD68589.1	ascaris_gene_06773	transthyretin-like protein 46	sp|Q8I7H9|TTR33_CAEEL	Transthyretin-like protein 33 OS=Caenorhabditis elegans OX=6239 GN=ttr-33 PE=1 SV=1	TTR-52|PF01060.26|Transthyretin-like family|2.7e-17
chrX	3416592	3418738	Oti_g12806	-	.	0.03	0.15	0	0	0.08	0.1	0	0.18	0	0.15	0	1.66	0.23	0.93	13.8	14.7	9.07	22.76	17.04	17.53	0	4.16	0.3	0.85	0.46	0.32	1.75	1.28	0.95	2.03	1.17	22.64	15.9	0.93	1.73	5.54	10.53	0.75	0.39				1666	WBGene00022577	-	nstp-3	Predicted to enable UDP-galactose transmembrane transporter activity. Predicted to be involved in UDP-galactose transmembrane transport and carbohydrate transport. Predicted to be located in Golgi membrane. Predicted to be integral component of membrane. Predicted to be integral component of Golgi membrane.	ZC250.3|wormpep=CE36059|gene=WBGene00022577|locus=nstp-3|status=Confirmed|uniprot=O01879|insdc=CCD71244.1	ascaris_gene_04955	UDP-galactose/UDP-N-acetylglucosamine transporter srf-3	sp|Q93890|SRF3_CAEEL	UDP-galactose/UDP-N-acetylglucosamine transporter srf-3 OS=Caenorhabditis elegans OX=6239 GN=srf-3 PE=1 SV=5	Nuc_sug_transp|PF04142.18|Nucleotide-sugar transporter|8e-117
chrX	3419529	3422836	Oti_g12807	+	.	0.77	0.47	1.62	0.49	0.88	1.33	0.44	0.77	0.65	0.47	0.73	4.87	1.31	1.19	29.54	13.68	25.33	43.27	45.37	47.85	0.62	8.11	0.75	6.5	0.99	0.53	5.95	2.62	9.79	4.43	0.94	40.51	39.52	1.69	9.2	7.89	32.05	2.79	1.46				1566	WBGene00000893	-	cyn-17	No description available	ZC250.1a|wormpep=CE40793|gene=WBGene00000893|locus=cyn-17|status=Confirmed|uniprot=H2L037|insdc=CCD71247.1	ascaris_gene_04956	UDP-galactose/UDP-N-acetylglucosamine transporter srf-3
chrX	3423143	3424881	Oti_g12808	-	.	17.79	12.82	36.06	37.83	55.72	87.68	74.53	84.36	62.59	88.94	69.7	33.08	33.3	39.38	41.12	38.39	74.45	50.73	65.84	48.14	34	27.69	15.89	28.38	48.37	37.19	36.01	26.82	30.98	29.12	22.63	22.16	50.56	28.66	42.04	12.33	37.78	33.87	34.66				1467	WBGene00013355	Germinal center kinase 3	gck-3	Enables protein kinase binding activity and protein serine/threonine kinase activity. Involved in several processes, including hyperosmotic response; multicellular organismal water homeostasis; and protein phosphorylation. Acts upstream of with a positive effect on positive regulation of gene expression. Located in cytoplasm. Is expressed in body wall musculature; excretory system; hypodermis; oocyte; and spermatheca. Orthologous to human OXSR1 (oxidative stress responsive kinase 1) and STK39 (serine/threonine kinase 39).	Y59A8B.23a|wormpep=CE38123|gene=WBGene00013355|locus=gck-3|status=Confirmed|uniprot=G5EEN4|insdc=CAC14417.2|product="Germinal|center|kinase|3"	ascaris_gene_04961	hypothetical protein	sp|G5EEN4|GCK3_CAEEL	Germinal center kinase 3 OS=Caenorhabditis elegans OX=6239 GN=gck-3 PE=1 SV=1	OSR1_C|PF12202.11|Oxidative-stress-responsive kinase 1 C-terminal domain|1e-21; Pkinase|PF00069.28|Protein kinase domain|1.8e-57; PK_Tyr_Ser-Thr|PF07714.20|Protein tyrosine and serine/threonine kinase|8.3e-44
chrX	3425482	3428735	Oti_g12809	-	.	22.99	16	47.36	28.93	57.55	104.41	43.62	50.13	48.07	61.22	39.95	46.74	29.11	34.72	43.72	32.39	37.73	25.69	37.48	32.37	32.32	21.86	9.53	20.4	16.12	19.45	19.28	18.66	20.71	27.03	17.86	29.43	25.01	19.92	14.68	12.96	21.72	24.08	23.84				1531	WBGene00013354	PX domain-containing protein	snx-6	Enables protein self-association. Involved in execution phase of apoptosis and phagosome-lysosome fusion involved in apoptotic cell clearance. Located in early phagosome. Orthologous to human SNX32 (sorting nexin 32); SNX5 (sorting nexin 5); and SNX6 (sorting nexin 6).	Y59A8B.22a|wormpep=CE45240|gene=WBGene00013354|locus=snx-6|status=Confirmed|uniprot=D9PTP5|insdc=CBW44400.1|product="PX|domain-containing|protein"	ascaris_gene_04960	hypothetical protein	sp|Q5R613|SNX6_PONAB	Sorting nexin-6 OS=Pongo abelii OX=9601 GN=SNX6 PE=2 SV=1	PX|PF00787.27|PX domain|6.9e-14; Vps5|PF09325.13|Vps5 C terminal like|6.6e-18
chrX	3429227	3430109	Oti_g12810	-	.	0.56	0.44	0.59	0.45	0.82	1.13	3.43	2.71	1.97	2.61	3.26	8.53	57.82	42.98	25.45	38.26	32.9	27.37	15.36	16.67	23.66	12.37	2.99	18.59	6.89	12.82	12.48	19.53	3.77	16.32	27.03	8.73	26.66	35.18	46.83	72.39	30.79	36.83	38.41				560	WBGene00008915	-	F17C11.4	No description available	F17C11.4a|wormpep=CE05651|gene=WBGene00008915|status=Confirmed|uniprot=Q19515|insdc=CAA96626.1
chrX	3430939	3434028	Oti_g12811	-	.	1.02	0.15	1.87	1.54	2.56	3.15	2.51	3.86	2.75	5.31	4.84	5.04	7	7.01	5.6	3.34	6.74	1.47	2.46	2.32	6.03	0.84	0.71	1	5.38	3.21	5.3	2.49	17.95	5.33	1.78	5.74	0.73	3.07	0.52	6.44	3.73	3.79	3.16				1649	WBGene00010288	-	F58H1.5	Predicted to be located in membrane. Predicted to be integral component of membrane.	F58H1.5|wormpep=CE06029|gene=WBGene00010288|status=Confirmed|uniprot=Q21014|insdc=CAB00108.1	ascaris_gene_05257	hypothetical protein
chrX	3439861	3449489	Oti_g12812	-	.	2.27	4.05	3.58	3.96	4.3	10.13	4.4	6.44	4.45	7.43	7.38	23.44	32.47	36.1	28.45	29.93	23.21	17.77	18.22	16.54	8.03	12.69	7.32	9.37	38.5	32.29	8.28	7	6.19	41.72	26.93	18.85	18.3	16.93	13.04	14.7	15.43	18.37	17.06				4949	WBGene00006443	Serine\/threonine-protein kinase pak-2	pak-2	Predicted to enable protein serine/threonine kinase activity. Involved in nematode larval development. Predicted to be active in cytoplasm. Is expressed in hypodermis; nervous system; pharyngeal-intestinal valve; and pharynx. Human ortholog(s) of this gene implicated in clear cell renal cell carcinoma. Orthologous to several human genes including PAK4 (p21 (RAC1) activated kinase 4).	C45B11.1b|wormpep=CE40446|gene=WBGene00006443|locus=pak-2|status=Partially_confirmed|uniprot=G5EFU0|insdc=CAA98433.2|product="Serine\/threonine-protein|kinase|pak-2"	ascaris_gene_05197	serine threonine-protein kise pak mbt	sp|G5EFU0|PK2_CAEEL	Serine/threonine-protein kinase pak-2 OS=Caenorhabditis elegans OX=6239 GN=pak-2 PE=2 SV=1	PBD|PF00786.31|P21-Rho-binding domain|1e-12; Pkinase|PF00069.28|Protein kinase domain|3.5e-66; PK_Tyr_Ser-Thr|PF07714.20|Protein tyrosine and serine/threonine kinase|9.9e-50
chrX	3446762	3448704	Oti_g12813	+	.	3.98	1.28	7.23	5.28	8.6	11.01	7.75	4.19	8.21	2.94	1.58	2.79	3.65	5.07	1.73	4.23	2.01	2.44	0.98	0	0	0.4	0.29	0	0	0.2	0	0.26	0	3.37	2.53	3.49	0.83	1.14	1	3.91	0	1.08	0				1069	WBGene00020288	7TM GPCR, serpentine receptor class t (Srt)	srt-73	Predicted to be located in membrane. Predicted to be integral component of membrane.	T06C10.2|wormpep=CE37987|gene=WBGene00020288|locus=srt-73|status=Partially_confirmed|uniprot=Q22246|insdc=CCD63309.1|product="7TM|GPCR,|serpentine|receptor|class|t|(Srt)"	ascaris_gene_09963	hypothetical protein			7TM_GPCR_Srt|PF10321.12|Serpentine type 7TM GPCR chemoreceptor Srt|6.1e-18
chrX	3450618	3452297	Oti_g12814	+	.	3.29	1.37	9.63	4.39	20.58	18.36	36.71	17.18	29.88	24.54	18.92	33.3	403.48	281.6	160.25	221.94	190.98	174.37	192.06	175.75	240.7	301.76	210.03	307.33	58.6	95.35	182.67	197.58	68.61	35.79	53.27	122.11	150.35	201.37	259.9	54.91	189.47	234.15	305.91		yes		1448	WBGene00018811	-	pmt-2	Enables phosphatidyl-N-dimethylethanolamine N-methyltransferase activity and phosphatidyl-N-methylethanolamine N-methyltransferase activity. Involved in phosphatidylcholine biosynthetic process. Orthologous to human METTL7A (methyltransferase like 7A) and METTL7B (methyltransferase like 7B).	F54D11.1|wormpep=CE11068|gene=WBGene00018811|locus=pmt-2|status=Confirmed|uniprot=Q22993|insdc=CCD71034.1			sp|Q22993|PMT2_CAEEL	Phosphoethanolamine N-methyltransferase 2 OS=Caenorhabditis elegans OX=6239 GN=pmt-2 PE=1 SV=1	CMAS|PF02353.23|Mycolic acid cyclopropane synthetase|3e-16; Methyltransf_11|PF08241.15|Methyltransferase domain|6.2e-19; Methyltransf_12|PF08242.15|Methyltransferase domain|4e-12; Methyltransf_23|PF13489.9|Methyltransferase domain|9.2e-16; Methyltransf_25|PF13649.9|Methyltransferase domain|3.5e-18; Methyltransf_31|PF13847.9|Methyltransferase domain|1e-12; PMT2_N|PF17987.4|Phosphoethanolamine N-methyltransferase 2 N-terminal|1.3e-39; Ubie_methyltran|PF01209.21|ubiE/COQ5 methyltransferase family|2.3e-11
chrX	3453067	3457447	Oti_g12815	+	.	0.11	0.07	0.1	0	0.07	0.14	0.09	0.61	0.19	0.14	0	3.24	17.15	14.08	49.63	60.79	51.75	51.55	60.58	57.13	3.76	30.83	16.99	40.79	10.88	8.64	26.22	30.48	0.91	13.11	8.99	44.81	17.12	27.9	22.81	5.21	32.53	21.86	27.4				3474	WBGene00007071	Aminopeptidase-like protein AC3.5	AC3.5	Predicted to enable metalloaminopeptidase activity; peptide binding activity; and zinc ion binding activity. Predicted to be involved in peptide catabolic process and proteolysis. Predicted to be located in membrane. Predicted to be integral component of membrane. Predicted to be active in cytoplasm.	AC3.5a|wormpep=CE36372|gene=WBGene00007071|status=Confirmed|uniprot=Q17405|insdc=CAA94872.2|product="Aminopeptidase-like|protein|AC3.5"	ascaris_gene_10166	aminopeptidase n	sp|Q17405|YQ02_CAEEL	Aminopeptidase-like protein AC3.5 OS=Caenorhabditis elegans OX=6239 GN=AC3.5 PE=1 SV=2	ERAP1_C|PF11838.11|ERAP1-like C-terminal domain|1.1e-50; Peptidase_M1|PF01433.23|Peptidase family M1 domain|1e-26; Peptidase_M1_N|PF17900.4|Peptidase M1 N-terminal domain|1.9e-17
chrX	3457682	3462761	Oti_g12816	+	.	0.41	0.1	2.16	2.53	3.12	4.31	6.82	3.64	5.06	7.55	8.87	6.37	32.4	32.61	45.86	27.34	30.41	11.09	31.13	38.42	14.42	27.3	10.68	27.89	3.67	5.4	18.39	20.04	0.44	6.15	3.03	22.19	11.55	10.46	4.65	6.48	25.72	9.3	19.28				2418	WBGene00007153	-	clec-41	Predicted to enable carbohydrate binding activity. Involved in positive regulation of chemotaxis. Is expressed in intestine.	B0365.6|wormpep=CE07723|gene=WBGene00007153|locus=clec-41|status=Confirmed|uniprot=P90732|insdc=CAB02691.1	ascaris_gene_12244	von willebrand factor type egf and pentraxin domain-containing protein 1	sp|F1RWC3|CUBN_PIG	Cubilin OS=Sus scrofa OX=9823 GN=CUBN PE=1 SV=3	CUB|PF00431.23|CUB domain|9.2e-27; Lectin_C|PF00059.24|Lectin C-type domain|7.2e-17
chrX	3462650	3465185	Oti_g12817	-	.	7.16	2.07	6.69	3.15	10.57	3.44	14.67	4.02	11.44	2.69	2.32	91.09	727.13	366.9	525.82	414.67	543.3	515.66	504.5	399.04	62.68	480.9	211.01	339.32	569.16	365.3	232.68	262.64	42.68	185.08	154.7	270.81	473.06	510.18	486.28	19.35	445.98	531.33	556.67				2266	WBGene00006587	-	tnt-2	Predicted to enable tropomyosin binding activity. Predicted to be involved in muscle contraction and sarcomere organization. Predicted to be part of troponin complex. Is expressed in body wall musculature; enteric muscle; and reproductive system. Human ortholog(s) of this gene implicated in distal arthrogryposis type 2B (multiple); intrinsic cardiomyopathy (multiple); and nemaline myopathy 5. Orthologous to human TNNT1 (troponin T1, slow skeletal type); TNNT2 (troponin T2, cardiac type); and TNNT3 (troponin T3, fast skeletal type).	F53A9.10|wormpep=CE34313|gene=WBGene00006587|locus=tnt-2|status=Confirmed|uniprot=Q7Z072|insdc=CCD68808.1	ascaris_gene_10851	Troponin T	sp|Q27371|TNNT_CAEEL	Troponin T OS=Caenorhabditis elegans OX=6239 GN=mup-2 PE=2 SV=1
chrX	3464488	3469496	Oti_g12818	+	.	0.07	0	0.18	0.08	0.43	0.21	0.36	0.2	0.24	0.33	0.53	4.09	0.77	0.7	55.11	42.29	18.62	28.61	35.1	35.24	0	9.86	0.78	5.76	0.13	1.65	3.37	3.19	7.76	2.94	1.63	81.93	9.16	1.5	9.04	6.33	15.21	3.02	0.44				2996	WBGene00022612	-	ZC449.2	No description available	ZC449.2|wormpep=CE37687|gene=WBGene00022612|status=Confirmed|uniprot=Q23327|insdc=CCD72333.1	ascaris_gene_13694	hypothetical protein	sp|Q10125|YSM5_CAEEL	Uncharacterized protein F52C9.5 OS=Caenorhabditis elegans OX=6239 GN=F52C9.5 PE=3 SV=4	PAN_1|PF00024.29|PAN domain|1.4e-38
chrX	3470012	3472646	Oti_g12819	-	.	0	0.37	0.03	0.13	0	0.33	0	0.15	0.07	0.24	0.23	5.71	16.6	49.38	19.25	27.89	18.7	20.5	26.96	28.29	2.93	36.06	14.52	25.95	17	19.8	15.66	15.14	16.14	13.75	12.71	20.06	28.94	18.23	27.13	5.92	24.21	7.82	25.46				1997	WBGene00022615	-	ZC449.5	Predicted to be located in membrane. Predicted to be integral component of membrane.	ZC449.5|wormpep=CE27350|gene=WBGene00022615|status=Confirmed|uniprot=Q23330|insdc=CCD72337.1	ascaris_gene_13354	SH3 domain-binding glutamic acid-rich protein
chrX	3475602	3477254	Oti_g12820	+	.	0	0.26	0	0	0	0.41	0.14	0.32	0.09	0.26	0.49	8.86	10.52	14.6	26.51	25.42	28.46	15.68	14.69	14.53	1.66	3.44	0.71	3.28	2.88	3.07	6.2	5.66	21.39	5.17	2.6	8.37	12.82	7.42	3.99	8.71	4.26	11.31	5.21				939	WBGene00016067	-	clc-7	Predicted to be located in membrane. Predicted to be integral component of membrane.	C24H10.1|wormpep=CE39564|gene=WBGene00016067|status=Confirmed|uniprot=Q18135|insdc=CCD65552.1	ascaris_gene_12904	cre-nsy-4 protein			Clc-like|PF07062.15|Clc-like|2.9e-79
chrX	3477580	3479702	Oti_g12821	-	.	0.24	0.77	0.85	1.18	0.45	1.36	0.86	0.47	1.02	0.75	1.06	24.72	111.73	52.54	114.06	68.33	129.96	37.83	72.71	59.76	3.93	49.03	25.47	41.45	2.99	14.96	30.71	28.03	6.55	21.9	9.08	49.92	38.46	62.05	30.83	71.49	42.01	70.25	40.43				645	WBGene00006861	-	cal-5	Predicted to enable calcium ion binding activity and enzyme regulator activity. Predicted to be involved in regulation of catalytic activity.	C24H10.5|wormpep=CE29674|gene=WBGene00006861|locus=cal-5|status=Confirmed|uniprot=Q18136|insdc=CCD65556.1	ascaris_gene_12706	Calmodulin, partial	sp|P02595|CALM_PATSP	Calmodulin OS=Patinopecten sp. OX=6574 PE=1 SV=2	EF-hand_1|PF00036.35|EF hand|4.4e-37; EF-hand_5|PF13202.9|EF hand|6.8e-31; EF-hand_6|PF13405.9|EF-hand domain|2.6e-28; EF-hand_7|PF13499.9|EF-hand domain pair|7.8e-33; EF-hand_8|PF13833.9|EF-hand domain pair|1.6e-28; SPARC_Ca_bdg|PF10591.12|Secreted protein acidic and rich in cysteine Ca binding region|5.1e-13
chrX	3479768	3480991	Oti_g12822	-	.	0.15	0	0	0	0.35	0.34	0	0	0.31	0	0	5.15	6.61	11.84	7.13	11.94	8.78	7.02	3.1	1.33	0	2.25	0	1.32	1.61	2.05	2.7	1.27	0.74	11.16	7.48	4.14	6.04	4.36	2.41	6.54	1.72	1.74	3.18				718	WBGene00016600	ETS domain-containing protein	ets-5	Predicted to enable DNA-binding transcription factor activity, RNA polymerase II-specific. Predicted to be involved in cell differentiation and regulation of transcription by RNA polymerase II. Predicted to be active in nucleus. Is expressed in nervous system. Orthologous to human FEV (FEV transcription factor, ETS family member).	C42D8.4b|wormpep=CE47699|gene=WBGene00016600|locus=ets-5|status=Partially_confirmed|uniprot=I7KSB9|insdc=CCJ09391.1|product="ETS|domain-containing|protein"	ascaris_gene_10816	D-binding protein D-ETS-3	sp|Q18579|ETS5_CAEEL	ETS domain-containing transcription factor ets-5 OS=Caenorhabditis elegans OX=6239 GN=ets-5 PE=2 SV=1	Ets|PF00178.25|Ets-domain|5.7e-35
chrX	3482054	3484616	Oti_g12823	-	.	0.24	0.14	0.42	0.44	0.53	0.48	0.59	0.35	0.61	0.56	0.13	11.16	13.27	7.6	8.32	9.94	13.86	10.29	19.72	21.79	2.82	8.3	1.85	6.58	4.7	3.99	5.74	2.99	3.98	5.95	5.38	6.96	30.44	4.22	15.87	12.1	10.17	3.99	3.97				1725	WBGene00007925	CRAL-TRIO domain-containing protein C34C12.6	C34C12.6	Predicted to be active in cytoplasm.	C34C12.6|wormpep=CE40606|gene=WBGene00007925|status=Confirmed|uniprot=Q09270|insdc=CAA87097.2|product="CRAL-TRIO|domain-containing|protein|C34C12.6"	ascaris_gene_12752	CRAL-TRIO domain-containing protein, partial	sp|Q09270|YQF6_CAEEL	CRAL-TRIO domain-containing protein C34C12.6 OS=Caenorhabditis elegans OX=6239 GN=C34C12.6 PE=4 SV=2	CRAL_TRIO|PF00650.23|CRAL/TRIO domain|7.3e-13
chrX	3486237	3487508	Oti_g12824	-	.	4.42	5.3	10.09	5.15	11.15	27.19	15.7	11.54	13.92	23.74	22.25	28.3	30.42	36.09	35.92	32.75	44.61	19.66	31.62	30.74	19.46	16.74	2.79	16.6	4.59	8.96	10.62	9.76	10.05	37.61	15.67	19.21	27.49	15.99	9.94	10.14	20.5	15.23	10.85				841	WBGene00022613	Protein kinase domain-containing protein	sek-3	Predicted to enable JUN kinase kinase activity. Predicted to be involved in MAPK cascade.	ZC449.3a|wormpep=CE29622|gene=WBGene00022613|locus=sek-3|status=Confirmed|uniprot=Q23326|insdc=CCD72334.1|product="Protein|kinase|domain-containing|protein"	ascaris_gene_13757	SET and MYND domain-containing protein 3	sp|P47809|MP2K4_MOUSE	Dual specificity mitogen-activated protein kinase kinase 4 OS=Mus musculus OX=10090 GN=Map2k4 PE=1 SV=2	Pkinase|PF00069.28|Protein kinase domain|9.7e-39; PK_Tyr_Ser-Thr|PF07714.20|Protein tyrosine and serine/threonine kinase|4.9e-28
chrX	3488110	3490317	Oti_g12825	-	.	4.52	3.39	9.73	16.39	10.41	33.63	8.51	26.77	9.42	27.87	25.18	18.05	26.3	35.52	31	25.92	31.67	11.54	25.6	27.84	10.11	15.42	4.3	12.56	11.5	7.23	12.74	12.14	26.47	18.76	7.57	33.71	23.12	16.19	7.05	7.37	22.22	21.24	13.22				1677	WBGene00022499	MYND-type domain-containing protein	set-30	Enables histone methyltransferase activity (H3-K4 specific). Involved in histone H3-K4 methylation. Predicted to be active in nucleus. Is expressed in muscle cell.	ZC8.3|wormpep=CE33744|gene=WBGene00022499|locus=set-30|status=Confirmed|uniprot=Q23084|insdc=CCD73128.1|product="MYND-type|domain-containing|protein"	ascaris_gene_13757	SET and MYND domain-containing protein 3	sp|Q5BJI7|SMY2A_DANRE	N-lysine methyltransferase SMYD2-A OS=Danio rerio OX=7955 GN=smyd2a PE=2 SV=1
chrX	3490924	3492320	Oti_g12826	+	.	21.93	15.02	37.05	41.11	44.21	48.67	36.56	44.13	37.62	47.68	35.3	21.53	13.81	13.72	19.08	11.92	13.88	11.09	12.4	8.5	11.16	5.82	4.8	4.61	7.07	7.01	4.23	5.92	19.37	9.23	3.36	11.08	6.34	8.73	8.91	5.58	8.82	15.03	11.2				873	WBGene00022501	PI3K\/PI4K domain-containing protein	ZC8.6	Predicted to enable 1-phosphatidylinositol 4-kinase activity. Predicted to be involved in Golgi organization; endosome organization; and phosphatidylinositol phosphate biosynthetic process. Predicted to be located in membrane. Predicted to be active in endosome; plasma membrane; and trans-Golgi network. Orthologous to human PI4K2A (phosphatidylinositol 4-kinase type 2 alpha) and PI4K2B (phosphatidylinositol 4-kinase type 2 beta).	ZC8.6|wormpep=CE38988|gene=WBGene00022501|status=Confirmed|uniprot=Q23083|insdc=CCD73133.1|product="PI3K\/PI4K|domain-containing|protein"	ascaris_gene_02709	Phosphatidylinositol 4-kise type 2-beta, partial	sp|Q6DCQ8|P4K2B_XENLA	Phosphatidylinositol 4-kinase type 2-beta OS=Xenopus laevis OX=8355 GN=pi4k2b PE=2 SV=1	PI3_PI4_kinase|PF00454.30|Phosphatidylinositol 3- and 4-kinase|8.2e-12
chrX	3491867	3505147	Oti_g12827	-	.	0.13	0.18	0.08	0.41	0.04	0.5	0.05	0.48	0.03	0.44	0.75	10.07	112.2	27.29	55.61	40.7	26.85	68.22	36.66	51.03	10.86	42.54	13.46	34.1	24.01	36.87	32.69	27.58	4.88	42.31	22.4	51.78	55.25	33.76	83.95	9.5	67.47	45.3	67.96				9415	WBGene00022500	-	lfi-1	Located in kinetochore microtubule and nucleus. Orthologous to several human genes including CROCC (ciliary rootlet coiled-coil, rootletin).	ZC8.4a|wormpep=CE31264|gene=WBGene00022500|locus=lfi-1|status=Confirmed|uniprot=H2L0I2|insdc=CCD73129.1	ascaris_gene_10884	227 kDa spindle- and centromere-associated protein	sp|P21249|ANT1_ONCVO	Major antigen OS=Onchocerca volvulus OX=6282 GN=OVT1 PE=2 SV=2	Rootletin|PF15035.9|Ciliary rootlet component, centrosome cohesion|1.2e-46
chrX	3502179	3505382	Oti_g12828	+	.	8.1	9.3	17.57	13.69	24.74	29.16	28.08	29.49	25.08	29.34	19.67	13.43	11.63	12.8	15.68	18.65	14.74	15.03	11.66	12.72	7.45	7.78	2.39	5.06	6.5	2.48	6.92	4.23	16.44	12.58	6.64	15.77	12.33	9.86	10.64	9.13	14.97	12.15	11.62				1543	WBGene00022501	PI3K\/PI4K domain-containing protein	ZC8.6	Predicted to enable 1-phosphatidylinositol 4-kinase activity. Predicted to be involved in Golgi organization; endosome organization; and phosphatidylinositol phosphate biosynthetic process. Predicted to be located in membrane. Predicted to be active in endosome; plasma membrane; and trans-Golgi network. Orthologous to human PI4K2A (phosphatidylinositol 4-kinase type 2 alpha) and PI4K2B (phosphatidylinositol 4-kinase type 2 beta).	ZC8.6|wormpep=CE38988|gene=WBGene00022501|status=Confirmed|uniprot=Q23083|insdc=CCD73133.1|product="PI3K\/PI4K|domain-containing|protein"	ascaris_gene_02709	Phosphatidylinositol 4-kise type 2-beta, partial	sp|Q28G26|P4K2B_XENTR	Phosphatidylinositol 4-kinase type 2-beta OS=Xenopus tropicalis OX=8364 GN=pi4k2b PE=2 SV=1	PI3_PI4_kinase|PF00454.30|Phosphatidylinositol 3- and 4-kinase|8.6e-28
chrX	3505849	3507681	Oti_g12829	+	.	2.34	5.45	7.1	11.61	10.99	23.49	33.29	25.75	18.62	49.57	75.54	216.83	68.65	217.63	1019.8	576.53	369.16	390.82	392.99	380.37	57.28	368.38	166.47	297.59	90.96	66.49	183.67	183.95	634.43	41.18	40.3	944.31	231.56	102.61	106.93	15.46	288.07	190.14	86.87		yes		1272	WBGene00019760	-	calu-1	Enables calcium ion binding activity. Involved in cuticle development. Located in endoplasmic reticulum. Is expressed in several structures, including hypodermis; intestine; pharynx; reproductive system; and tail. Orthologous to several human genes including CALU (calumenin).	M03F4.7a|wormpep=CE12368|gene=WBGene00019760|locus=calu-1|status=Confirmed|uniprot=G5EBH7|insdc=CCD83484.1	ascaris_gene_14562	Calumenin-A	sp|Q6IQP3|CALUA_DANRE	Calumenin-A OS=Danio rerio OX=7955 GN=calua PE=2 SV=1	EF-hand_1|PF00036.35|EF hand|5.5e-15; EF-hand_6|PF13405.9|EF-hand domain|6.2e-15; EF-hand_7|PF13499.9|EF-hand domain pair|3.1e-15
chrX	3507681	3509633	Oti_g12830	+	.	0.11	0	0.04	0	0.21	0.34	0.22	0.22	0.13	0.7	0.33	6.55	1.76	1.6	27.48	25.14	14.83	18.89	19.38	17.94	0	2.83	1.21	3.07	0.83	2.59	5.88	3.39	15.61	3.71	2.11	26.34	11.28	1.11	2.28	5.26	8.65	1.13	1.17				1388	WBGene00019759	-	M03F4.6	No description available	M03F4.6|wormpep=CE28621|gene=WBGene00019759|status=Confirmed|uniprot=Q23015|insdc=CCD83483.1	ascaris_gene_14551	prion-like domain-bearing protein 25	sp|P41951|PQN25_CAEEL	Prion-like-(Q/N-rich) domain-bearing protein 25 OS=Caenorhabditis elegans OX=6239 GN=pqn-25 PE=4 SV=3	EB|PF01683.21|EB module|2.1e-21
chrX	3509590	3524234	Oti_g12831	-	.	3.21	7.78	9.39	16.34	11.55	55.61	9.17	47.37	8.43	68.1	70.8	12.42	43.73	28.99	23.42	18.36	7.27	17.42	11.28	18.24	27.27	11.12	7.13	12.05	36.96	29.53	16.53	13.44	20.56	25.1	12.09	15.13	16.14	15.29	14.62	6.9	24.04	20.03	30.73				11667	WBGene00019435	-	K06A9.1	Predicted to be located in membrane. Predicted to be integral component of membrane.	K06A9.1b|wormpep=CE53577|gene=WBGene00019435|status=Confirmed|uniprot=Q8IFX6|insdc=CCD69094.2
chrX	3527148	3534010	Oti_g12832	+	.	0.03	0.03	0.03	0.03	0.02	0.11	0.02	0.2	0.02	0.03	0.06	2.42	116.31	51.83	39.68	36.13	50.42	63.72	53.17	57.65	85.22	48.77	39.91	45.9	53.83	42.87	46.36	53.73	3.67	34.94	32.34	31.71	53.39	82.99	50.84	10.38	69.79	62.75	115.73				4060	WBGene00012664	-	Y39B6A.1	Predicted to be active in nucleolus and nucleoplasm.	Y39B6A.1|wormpep=CE21682|gene=WBGene00012664|status=Confirmed|uniprot=Q9NES7|insdc=CAC51077.1	ascaris_gene_11187	hypothetical protein
chrX	3529301	3540939	Oti_g12833	-	.	0.06	0.04	0.18	0	0.24	0.25	0.53	0.56	0.42	0.57	0.68	0.4	3.45	2.59	10.59	7.13	9.2	9.8	10.11	8.73	1.36	2.96	0.42	3.03	2.31	0.81	1.81	1.95	0.62	4.8	2.19	15.6	9.46	3.74	1.58	7.01	7.33	1.87	2.33				7624	WBGene00009257	-	F29G6.1	Predicted to be involved in cell differentiation.	F29G6.1|wormpep=CE44426|gene=WBGene00009257|status=Confirmed|uniprot=Q95011|insdc=CAB01753.3	ascaris_gene_14323	hypothetical protein	sp|Q93635|CC149_CAEEL	Coiled-coil domain-containing protein 149 OS=Caenorhabditis elegans OX=6239 GN=ccdc-149 PE=2 SV=1	Kazal_1|PF00050.24|Kazal-type serine protease inhibitor domain|4.1e-46; Kazal_2|PF07648.18|Kazal-type serine protease inhibitor domain|2.2e-51
chrX	3538390	3547467	Oti_g12834	+	.	0.04	0.03	0.01	0.07	0.02	0.11	0.01	0.08	0	0.06	0.03	2.82	104.22	41.38	82.93	86.27	87.57	117.21	171.84	177.94	46.7	112.25	48.78	112.97	54.56	32.98	73.66	72.25	4.78	27.86	25.67	52.1	109.49	85.34	44.52	10	98.72	60.05	59.86				7514	WBGene00012018	-	T25C12.3	No description available	T25C12.3|wormpep=CE40820|gene=WBGene00012018|status=Confirmed|uniprot=G5ECR0|insdc=CAA91487.2	ascaris_gene_08338	Teneurin-3	sp|A0A131MBU3|IRG7_CAEEL	Protein irg-7 OS=Caenorhabditis elegans OX=6239 GN=irg-7 PE=2 SV=1	Lectin_C|PF00059.24|Lectin C-type domain|2e-13; VWA|PF00092.31|von Willebrand factor type A domain|2.6e-18
chrX	3547472	3548770	Oti_g12835	-	.	0	0	0.1	0	0.18	0.05	0.04	0	0.15	0	0	2.46	4.04	6.46	4.76	2.64	5.3	2.96	2.9	2.89	0.17	1	0.14	0.2	1	1.37	0.67	0.13	0.91	3.63	0.84	3.67	4.36	1.45	2.24	3.6	1.86	0	2.53				1159	WBGene00010335	BTB_2 domain-containing protein	F59F3.6	Predicted to be involved in protein homooligomerization.	F59F3.6|wormpep=CE31019|gene=WBGene00010335|status=Confirmed|uniprot=Q8MQ13|insdc=CAD36494.1|product="BTB_2|domain-containing|protein"	ascaris_gene_08703	k+ channel tetramerisation domain containing protein
chrX	3550751	3553651	Oti_g12836	+	.	8.57	6.75	14.09	12.44	27.63	70.35	75.6	35.74	39.18	94.43	129.7	116.2	293.82	430	172.1	236.59	197.11	248.03	224.35	218.42	184.75	316.39	86.48	216.53	112.21	92.42	162.53	138.29	500.01	57.11	133.28	98.55	256.4	122.83	271.8	9.25	264.78	99.67	323.13		yes		1392	WBGene00000066	Actin-4	act-4	Predicted to be a structural constituent of cytoskeleton. Predicted to be involved in actin cytoskeleton organization and mitotic cytokinesis. Located in striated muscle thin filament. Is expressed in body wall muscle quadrant; body wall musculature; gonad; pharynx; and vulval muscle. Human ortholog(s) of this gene implicated in Baraitser-Winter syndrome and autosomal dominant nonsyndromic deafness 20. Orthologous to several human genes including ACTB (actin beta).	M03F4.2a|wormpep=CE12358|gene=WBGene00000066|locus=act-4|status=Confirmed|uniprot=P10986|insdc=CCD83476.1|product="Actin-4"	ascaris_gene_11163	hypothetical protein	sp|P10986|ACT4_CAEEL	Actin-4 OS=Caenorhabditis elegans OX=6239 GN=act-4 PE=3 SV=2	Actin|PF00022.22|Actin|3.4e-151
chrX	3554569	3560587	Oti_g12837	+	.	1.81	2.42	3.22	6.86	6.78	17.83	12.36	25.68	10.32	36.04	40.93	14.05	23.24	32.45	39.41	49.19	42.19	40.73	36.64	36.88	17.19	16.02	7.56	15.01	14.25	13.84	14.86	13.77	23.44	18.38	13.04	38.28	33.71	20.18	28.65	11.7	25.04	21.16	20.13		yes		4194	WBGene00016867	-	C52B9.4	Predicted to be involved in retrograde transport, endosome to Golgi. Predicted to be located in cytosol. Predicted to be integral component of membrane. Predicted to be active in Golgi apparatus and membrane. Orthologous to several human genes including TMEM87B (transmembrane protein 87B).	C52B9.4|wormpep=CE30262|gene=WBGene00016867|status=Confirmed|uniprot=Q22938|insdc=CCD65413.1	ascaris_gene_13542	Transmembrane protein 87A	sp|Q28EW0|TM87A_XENTR	Transmembrane protein 87A OS=Xenopus tropicalis OX=8364 GN=tmem87a PE=2 SV=1	Lung_7-TM_R|PF06814.16|Lung seven transmembrane receptor|5.3e-96
chrX	3560646	3563826	Oti_g12838	+	.	1.06	0.85	2.28	0.25	1.61	1.8	1.94	0.75	1.78	0.36	1.24	10.75	72.59	21.52	13.66	20.83	30.12	15.61	19.44	20.07	25.17	18.1	6.03	16.22	31.57	35.29	9.77	9.51	13.03	26.06	22.15	6.97	20.19	33.28	62.38	14.33	35.98	55.32	55.93				2028	WBGene00016866	-	coel-1	Predicted to enable alpha-tubulin binding activity. Predicted to be involved in microtubule cytoskeleton organization; post-chaperonin tubulin folding pathway; and tubulin complex assembly. Predicted to be active in cytoplasm. Is expressed in head; tail neurons; and touch receptor neurons. Orthologous to human TBCEL (tubulin folding cofactor E like).	C52B9.3a|wormpep=CE04255|gene=WBGene00016866|locus=coel-1|status=Confirmed|uniprot=H2KYZ5|insdc=CCD65411.1	ascaris_gene_12369	Tubulin-specific chaperone cofactor E-like protein	sp|Q8C5W3|TBCEL_MOUSE	Tubulin-specific chaperone cofactor E-like protein OS=Mus musculus OX=10090 GN=Tbcel PE=1 SV=1
chrX	3563954	3569738	Oti_g12839	-	.	0.03	0	0	0.07	0.05	0.12	0.17	0	0.05	0.28	0	3.14	18.53	12.79	15.39	13.88	20.84	9.14	7.65	10.24	3.7	5.3	2.04	5.23	4.92	5.77	2.7	2.88	0.6	10.75	7.33	8.07	9.76	10.82	9.06	8.18	7.24	10.18	9.42				3529	WBGene00003179	-	mec-18	Predicted to enable CoA-ligase activity. Involved in detection of mechanical stimulus involved in sensory perception of touch and mechanosensory behavior. Located in neuron projection and neuronal cell body. Is expressed in PLML and PLMR.	C52B9.9|wormpep=CE16940|gene=WBGene00003179|locus=mec-18|status=Confirmed|uniprot=O45873|insdc=CCD65418.1	ascaris_gene_12368	hypothetical protein	sp|P34410|TWK7_CAEEL	TWiK family of potassium channels protein 7 OS=Caenorhabditis elegans OX=6239 GN=twk-7 PE=3 SV=3	AMP-binding|PF00501.31|AMP-binding enzyme|4.7e-73; AMP-binding_C|PF13193.9|AMP-binding enzyme C-terminal domain|2.6e-13; Ion_trans|PF00520.34|Ion transport protein|2.3e-13; Ion_trans_2|PF07885.19|Ion channel|3.4e-35
chrX	3566096	3567166	Oti_g12840	+	.	0	0	0	0	0	0	0	0	0	0	0	0.51	2.53	1.47	0.96	2.19	1.39	1.69	0.52	0.43	0.12	0.28	0	0.28	0	0.25	0	0	0.32	1.63	0.29	1.27	0.14	0.92	0.69	2.7	1.1	0	0.39				958	WBGene00003179	-	mec-18	Predicted to enable CoA-ligase activity. Involved in detection of mechanical stimulus involved in sensory perception of touch and mechanosensory behavior. Located in neuron projection and neuronal cell body. Is expressed in PLML and PLMR.	C52B9.9|wormpep=CE16940|gene=WBGene00003179|locus=mec-18|status=Confirmed|uniprot=O45873|insdc=CCD65418.1	ascaris_gene_12368	hypothetical protein
chrX	3570468	3572167	Oti_g12841	+	.	0.04	0.18	0.08	0	0.12	0.1	0.06	0	0.03	0	0	3.02	2.04	2.17	5.49	8.14	4.78	5.66	1.65	1.95	16.85	2.39	1.61	4.9	7.41	12.05	4.02	2.25	1.56	22.29	11.19	5.58	5.16	13.72	7.88	11.96	5.69	9.01	9.15				1353	WBGene00020368	ETS domain-containing protein	ast-1	Predicted to enable DNA-binding transcription factor activity, RNA polymerase II-specific. Involved in neuron differentiation; positive regulation of transcription by RNA polymerase II; and regulation of nematode male tail tip morphogenesis. Located in nucleus. Is expressed in intestine; neurons; rectal gland cell; and retrovesicular ganglion. Human ortholog(s) of this gene implicated in blood platelet disease; myeloid leukemia; and thrombocytopenia. Orthologous to several human genes including FLI1 (Fli-1 proto-oncogene, ETS transcription factor).	T08H4.3|wormpep=CE19576|gene=WBGene00020368|locus=ast-1|status=Confirmed|uniprot=Q22355|insdc=CCD73307.1|product="ETS|domain-containing|protein"	ascaris_gene_04643	ets domain-containing protein elk-3	sp|P28324|ELK4_HUMAN	ETS domain-containing protein Elk-4 OS=Homo sapiens OX=9606 GN=ELK4 PE=1 SV=3	Ets|PF00178.25|Ets-domain|2.9e-16
chrX	3573190	3574533	Oti_g12842	+	.	0.43	0.77	2.33	0.79	2.07	2.81	2.25	2.81	1.95	2.01	0.94	7.94	21.42	9.57	11.69	11.36	14.72	8.73	9.23	13.82	6.43	3.81	1.56	4.15	3.58	9.1	7.21	6.58	7.63	17.91	9.56	6.9	13.66	6.54	5.05	11.12	8.89	15.46	9.74				970	WBGene00016706	-	C46C11.3	Predicted to be located in membrane. Predicted to be integral component of membrane. Predicted to be active in plasma membrane.	C46C11.3|wormpep=CE04218|gene=WBGene00016706|status=Confirmed|uniprot=Q966P3|insdc=CCD67460.1	ascaris_gene_13703	hypothetical protein
chrX	3574750	3576759	Oti_g12843	+	.	1.73	2.01	5.14	5.17	7.99	12.59	8.76	18.06	10.66	21.91	14.83	3.96	4.55	5.71	5.02	7.46	8.09	6	6.59	8.75	5.93	4.84	4.65	4.16	1.3	1.63	4.34	2.88	2.15	4.1	3.63	10.71	4.73	6.74	4.87	4.71	7.92	6.34	4.63		yes		1478	WBGene00016705	-	slcr-46.1	Predicted to enable transmembrane transporter activity. Predicted to be involved in transmembrane transport. Predicted to be integral component of membrane. Predicted to be active in membrane. Orthologous to human SLC46A2 (solute carrier family 46 member 2).	C46C11.2|wormpep=CE42079|gene=WBGene00016705|locus=slcr-46.1|status=Confirmed|uniprot=H2KZC0|insdc=CCD67461.1			sp|Q5BK75|S46A3_RAT	Solute carrier family 46 member 3 OS=Rattus norvegicus OX=10116 GN=Slc46a3 PE=2 SV=1	MFS_1|PF07690.19|Major Facilitator Superfamily|6.1e-13
chrX	3577996	3585852	Oti_g12844	+	.	1.04	1.17	2.4	3.57	3.76	8.74	7.81	8.64	6.27	14.34	13.55	6.17	12.72	12.57	14.38	14.01	14.44	12.62	20.25	19.07	5.42	6.63	3.76	6.84	6.66	6.01	5.78	5.08	14.37	10.75	9.17	15.07	12.89	6.3	9.14	4.21	10.63	7.35	9.22		yes		4633	WBGene00016704	-	hosl-1	Predicted to enable sterol esterase activity and triglyceride lipase activity. Predicted to be involved in triglyceride catabolic process. Predicted to be active in cytosol. Is expressed in several structures, including arcade cell; hypodermis; intestine; nervous system; and reproductive system. Human ortholog(s) of this gene implicated in arteriosclerosis; familial partial lipodystrophy type 6; and hypertension. Orthologous to human LIPE (lipase E, hormone sensitive type).	C46C11.1b|wormpep=CE39698|gene=WBGene00016704|locus=hosl-1|status=Confirmed|uniprot=E7FM69|insdc=CCD67458.1	ascaris_gene_13650	hormone-sensitive lipase	sp|Q9R101|LIPS_ICTTR	Hormone-sensitive lipase OS=Ictidomys tridecemlineatus OX=43179 GN=LIPE PE=2 SV=1	Abhydrolase_3|PF07859.16|alpha/beta hydrolase fold|1.2e-37; HSL_N|PF06350.15|Hormone-sensitive lipase (HSL) N-terminus|9.3e-87; Neur_chan_LBD|PF02931.26|Neurotransmitter-gated ion-channel ligand binding domain|1.6e-59
chrX	3586746	3593485	Oti_g12845	-	.	3.09	0.9	3.41	0.62	2.83	1.51	1.45	0.37	1.98	0.49	0.09	24.61	56.3	35.62	30.93	45.62	36.71	51.38	33.21	34.33	34.8	18.14	4.41	15.71	17.03	12.09	28.32	24.18	16.7	75.02	57.54	10.46	24.87	18.3	44.12	15.72	36.54	49.49	58.61				2469	WBGene00003602	Nuclear hormone receptor family member nhr-3	nhr-3	Predicted to enable RNA polymerase II cis-regulatory region sequence-specific DNA binding activity. Predicted to be involved in hormone-mediated signaling pathway; regulation of transcription by RNA polymerase II; and tissue development. Predicted to be located in nucleus. Predicted to be part of RNA polymerase II transcription regulator complex. Is expressed in head neurons; hypodermis; muscle cell; and ventral nerve cord.	H01A20.1|wormpep=CE18798|gene=WBGene00003602|locus=nhr-3|status=Confirmed|uniprot=Q9XTJ4|insdc=CAA16168.1|product="Nuclear|hormone|receptor|family|member|nhr-3"	ascaris_gene_13652	Nuclear hormone receptor family member nhr-3	sp|Q9XTJ4|NHR3_CAEEL	Nuclear hormone receptor family member nhr-3 OS=Caenorhabditis elegans OX=6239 GN=nhr-3 PE=2 SV=1	zf-C4|PF00105.21|Zinc finger, C4 type (two domains)|1.2e-25
chrX	3594450	3595414	Oti_g12846	-	.	1.15	1.56	3.38	2	2.37	1.38	3.76	0	3.53	1.91	3.23	4.36	40.02	69.09	117.09	102.02	114.31	59.93	100.51	86.58	4.29	56.62	11.07	42.78	4.85	9.25	40.61	33.68	1.66	4.16	2.3	87.05	53.01	35.48	19.48	67.85	16.46	40.29	23.06				636	WBGene00002256	Fatty acid-binding protein homolog 4	lbp-4	Predicted to enable lipid binding activity.	ZK742.5|wormpep=CE07641|gene=WBGene00002256|locus=lbp-4|status=Partially_confirmed|uniprot=Q23092|insdc=CCD65781.1|product="Fatty|acid-binding|protein|homolog|4"	ascaris_gene_01202	Fatty acid-binding protein 3	sp|Q23092|FABP4_CAEEL	Fatty acid-binding protein homolog 4 OS=Caenorhabditis elegans OX=6239 GN=lbp-4 PE=3 SV=1
chrX	3595414	3598012	Oti_g12847	-	.	0	0	0	0	0	0	0	0	0	0	0	0.26	1.43	0.47	1.51	1.7	1.57	0.11	0.83	0.53	0.33	1.67	0	0.13	0.43	0.26	0.22	0.17	0.59	2.46	0.27	1.01	0.54	0.74	0.32	3	3.26	0.52	0.36				1797	WBGene00004301	ZP domain-containing protein	ram-5	Involved in nematode male tail tip morphogenesis. Is integral component of plasma membrane. Is expressed in ray structural cell.	T24C2.1|wormpep=CE31070|gene=WBGene00004301|locus=ram-5|status=Confirmed|uniprot=G5EC82|insdc=CAA92199.3|product="ZP|domain-containing|protein"	ascaris_gene_12674	cre-ram-5 protein	sp|Q21808|CUT5_CAEEL	Cuticlin-5 OS=Caenorhabditis elegans OX=6239 GN=cut-5 PE=2 SV=3
chrX	3600398	3603056	Oti_g12848	+	.	0.94	0.98	0.68	1	1.04	1.07	1.2	1.88	0.94	0.82	0.13	19.92	121.66	72.48	143	151.74	270.35	213.6	185.12	172.64	17.89	123.67	57.43	113.56	110.6	92.64	84.9	83.03	19.95	55.36	49.24	83.57	172.18	237.73	245.46	16.17	199.67	141.19	244.96				1775	WBGene00000822	Calsequestrin	csq-1	Enables calcium ion binding activity. Involved in calcium ion homeostasis. Located in several cellular components, including apical plasma membrane; nucleus; and sarcolemma. Is expressed in body wall musculature; isthmus; terminal bulb; and vulval muscle. Human ortholog(s) of this gene implicated in catecholaminergic polymorphic ventricular tachycardia 2 and type 2 diabetes mellitus. Orthologous to human CASQ1 (calsequestrin 1) and CASQ2 (calsequestrin 2).	F40E10.3|wormpep=CE05839|gene=WBGene00000822|locus=csq-1|status=Confirmed|uniprot=Q20203|insdc=CAA93667.1|product="Calsequestrin"	ascaris_gene_12812	calsequestrin-1	sp|P19204|CASQ2_CHICK	Calsequestrin-2 OS=Gallus gallus OX=9031 GN=CASQ2 PE=1 SV=1	Calsequestrin|PF01216.20|Calsequestrin|4.6e-65; Thioredoxin_6|PF13848.9|Thioredoxin-like domain|1.4e-15
chrX	3603933	3606915	Oti_g12849	+	.	0	0.22	0.02	0	0.06	0.21	0.25	0.54	0.1	0.11	0.72	2.45	11.19	6.63	2.57	5.49	4.47	2.44	2.55	2.26	1.75	1.97	0.53	1.8	3.81	3.49	1.22	1.09	2.61	12.07	5.7	3.53	2.92	1.68	1.94	3.2	5.94	1.4	7.46				2229	WBGene00022767	-	ZK563.2	Predicted to enable sodium:phosphate symporter activity. Predicted to be involved in sodium ion transmembrane transport and sodium-dependent phosphate transport. Predicted to be located in plasma membrane. Predicted to be integral component of membrane. Human ortholog(s) of this gene implicated in several diseases, including Fanconi syndrome (multiple); chronic kidney disease; hereditary hypophosphatemic rickets with hypercalciuria; hypophosphatemic nephrolithiasis/osteoporosis 1; and pulmonary alveolar microlithiasis. Orthologous to several human genes including SLC34A2 (solute carrier family 34 member 2) and SLC34A3 (solute carrier family 34 member 3).	ZK563.2|wormpep=CE53631|gene=WBGene00022767|status=Partially_confirmed|uniprot=Q23530|insdc=CCD63042.2			sp|Q27960|NPT2B_BOVIN	Sodium-dependent phosphate transport protein 2B OS=Bos taurus OX=9913 GN=SLC34A2 PE=1 SV=1	Na_Pi_cotrans|PF02690.18|Na+/Pi-cotransporter|2.3e-26
chrX	3608242	3609497	Oti_g12850	-	.	0.84	0.94	2.09	1.21	2.54	9.21	8.39	8.63	5.55	18.25	25.77	8.18	11.01	9.03	12.85	17.42	14.02	11.86	9.24	13.17	2.22	6.13	1.27	4.04	4.39	6.98	6.63	5.19	15.04	9.95	7.41	9.38	9.6	12.92	7.38	10.23	6.72	15.71	6.8		yes		1054	WBGene00022769	Suppressor of organelle fusion 1	sorf-1	Predicted to enable phosphatidylinositol 3-kinase regulator activity. Involved in organelle fusion; positive regulation of early endosome to late endosome transport; and regulation of endosome size. Located in early endosome and late endosome. Orthologous to human WDR91 (WD repeat domain 91).	ZK563.5|wormpep=CE35817|gene=WBGene00022769|locus=sorf-1|status=Confirmed|uniprot=Q23533|insdc=CCD63045.1|product="Suppressor|of|organelle|fusion|1"	ascaris_gene_10118	Mitogen-activated protein kise kise kise 4	sp|Q23533|SORF1_CAEEL	Suppressor of organelle fusion 1 OS=Caenorhabditis elegans OX=6239 GN=sorf-1 PE=1 SV=3
chrX	3609761	3611660	Oti_g12851	+	.	0.22	0	0.27	0	0.18	0.75	0.63	0.43	0.28	0.51	1.45	0.54	3.56	2.82	6.22	5.17	7.48	2.7	5.35	5.05	0.82	6.01	2.95	4.33	4.61	4.43	2.87	2.67	1.12	3.08	1.72	3.89	4.75	6.82	2.23	5.88	6.5	1.54	2.29				1421	WBGene00044355	-	ZK563.7	Predicted to enable guanosine-diphosphatase activity and uridine-diphosphatase activity. Predicted to be involved in proteoglycan biosynthetic process. Human ortholog(s) of this gene implicated in Desbuquois dysplasia and multiple epiphyseal dysplasia 7. Orthologous to human CANT1 (calcium activated nucleotidase 1).	ZK563.7|wormpep=CE46023|gene=WBGene00044355|status=Confirmed|uniprot=Q4TTB1|insdc=CCD63047.1	ascaris_gene_01207	soluble calcium-activated nucleotidase 1	sp|Q19202|APY1_CAEEL	Apyrase apy-1 OS=Caenorhabditis elegans OX=6239 GN=apy-1 PE=1 SV=2	Apyrase|PF06079.14|Apyrase|2.9e-101
chrX	3613393	3617600	Oti_g12852	+	.	1	0.42	2.15	0.65	2.08	1.59	1.94	0.77	1.36	0.52	0.29	1.31	2.64	2.13	1.92	2.34	4.15	2.48	3.33	2.44	1.49	2.25	1.14	1.3	10.64	4.62	1.98	2.06	0	4.67	6.42	3.2	2.96	2.84	2.32	5.54	2.48	3.05	2.49				2357	WBGene00006865	MFS domain-containing protein	slcf-2	Predicted to enable hexose transmembrane transporter activity. Predicted to be involved in monosaccharide transmembrane transport. Predicted to be integral component of membrane. Predicted to be active in membrane. Orthologous to several human genes including SLC2A11 (solute carrier family 2 member 11); SLC2A5 (solute carrier family 2 member 5); and SLC2A7 (solute carrier family 2 member 7).	ZK563.1|wormpep=CE46097|gene=WBGene00006865|locus=slcf-2|status=Confirmed|uniprot=Q23535|insdc=CCD63048.1|product="MFS|domain-containing|protein"	ascaris_gene_03455	Solute carrier family 2	sp|P46333|CSBC_BACSU	Probable metabolite transport protein CsbC OS=Bacillus subtilis (strain 168) OX=224308 GN=csbC PE=1 SV=3	MFS_1|PF07690.19|Major Facilitator Superfamily|7.4e-18; Sugar_tr|PF00083.27|Sugar (and other) transporter|6.9e-39
chrX	3617401	3621276	Oti_g12853	-	.	0.48	0.08	0.76	0.16	0.6	0.35	0.31	0.38	0.33	0.23	0.07	2.73	15.23	17.29	11.47	20.75	22.4	16.2	15.87	16.08	10.52	7.75	4.05	10.77	4.84	5.67	14.57	15.45	0.5	12.05	11.65	5.54	15.04	8.34	17.73	6.77	11.79	8.43	12.07				3186	WBGene00018886	G_PROTEIN_RECEP_F1_2 domain-containing protein	npr-28	Predicted to enable G protein-coupled receptor activity and peptide binding activity. Predicted to be involved in G protein-coupled receptor signaling pathway. Predicted to be located in membrane. Predicted to be integral component of membrane. Predicted to be active in neuron projection. Predicted to be integral component of plasma membrane. Is expressed in head neurons; tail neurons; and in male.	F55E10.7|wormpep=CE40072|gene=WBGene00018886|locus=npr-28|status=Confirmed|uniprot=Q20841|insdc=CCD70891.1|product="G_PROTEIN_RECEP_F1_2|domain-containing|protein"	ascaris_gene_14397	Glycogen starch synthase	sp|P34311|YKR5_CAEEL	Probable G-protein coupled receptor C06G4.5 OS=Caenorhabditis elegans OX=6239 GN=C06G4.5 PE=3 SV=3	7tm_1|PF00001.24|7 transmembrane receptor (rhodopsin family)|7.7e-25
chrX	3623521	3625966	Oti_g12854	-	.	0.05	0	0.16	0.25	0.21	0.34	1.16	0.6	0.5	0.96	1.01	39.95	25.67	25.83	19.75	19.92	21.12	16.21	17.74	16.53	20.37	19.01	9.01	23.8	16.55	12.71	38.4	35.44	7.04	14.31	15.65	9.33	11.64	14.74	21.74	7.04	19.43	10.48	17.84				2028	WBGene00010706	Cytochrome P450 family	cyp-14A2	Predicted to enable several functions, including heme binding activity; iron ion binding activity; and monooxygenase activity. Is expressed in intestine. Human ortholog(s) of this gene implicated in asthma; autoimmune hepatitis; hereditary spastic paraplegia 56; leukemia (multiple); and rhinitis. Orthologous to several human genes including CYP2D6 (cytochrome P450 family 2 subfamily D member 6); CYP2D7 (cytochrome P450 family 2 subfamily D member 7 (gene/pseudogene)); and CYP2U1 (cytochrome P450 family 2 subfamily U member 1).	K09A11.3|wormpep=CE03474|gene=WBGene00010706|locus=cyp-14A2|status=Confirmed|uniprot=Q27505|insdc=CAA90615.1|product="Cytochrome|P450|family"	ascaris_gene_11666	Cytochrome P450 2C39	sp|P20678|CP2H2_CHICK	Cytochrome P450 2H2 OS=Gallus gallus OX=9031 GN=CYP2H2 PE=1 SV=1	p450|PF00067.25|Cytochrome P450|2.6e-60
chrX	3626103	3628245	Oti_g12855	-	.	0.34	0.16	0.36	0.33	0.68	1.35	1.87	0.79	1.27	4.29	4.47	2.16	36.69	25.85	23.34	20.39	20.49	11.06	14.92	16.89	7.64	13.57	9.53	11.28	10.58	10.26	12.81	12.31	2.42	20.21	14.35	13.67	9.12	35.24	26.54	14.32	25.34	32.25	23.63				1531	WBGene00000373	Cytochrome P450 family	cyp-14A5	Predicted to enable several functions, including heme binding activity; iron ion binding activity; and monooxygenase activity. Involved in response to gamma radiation. Human ortholog(s) of this gene implicated in asthma; autoimmune hepatitis; hereditary spastic paraplegia 56; leukemia (multiple); and rhinitis. Orthologous to several human genes including CYP2D6 (cytochrome P450 family 2 subfamily D member 6); CYP2D7 (cytochrome P450 family 2 subfamily D member 7 (gene/pseudogene)); and CYP2U1 (cytochrome P450 family 2 subfamily U member 1).	F08F3.7|wormpep=CE09262|gene=WBGene00000373|locus=cyp-14A5|status=Confirmed|uniprot=Q27531|insdc=CCD65596.1|product="Cytochrome|P450|family"	ascaris_gene_11666	Cytochrome P450 2C39	sp|P20678|CP2H2_CHICK	Cytochrome P450 2H2 OS=Gallus gallus OX=9031 GN=CYP2H2 PE=1 SV=1	p450|PF00067.25|Cytochrome P450|1.4e-101
chrX	3629548	3632042	Oti_g12856	+	.	0.25	0	0	2.98	0.39	0.51	1.5	0.71	1.03	2.28	1.07	14.07	32.58	29.44	12.93	21.5	38.1	22.67	12.78	11.77	2.28	4.32	3.93	7.2	2.71	3.86	10.46	9.25	7.43	20.09	4.57	8.46	11.28	9.29	7.42	14.26	10.82	7.32	10.69				427	WBGene00020489	-	hot-8	Predicted to be involved in olfactory behavior and response to odorant. Predicted to be located in membrane. Predicted to be integral component of membrane. Predicted to be active in axon and neuronal cell body. Predicted to be extrinsic component of plasma membrane.	T13G4.2|wormpep=CE44558|gene=WBGene00020489|locus=hot-8|status=Confirmed|uniprot=Q966F7|insdc=CCD67539.1	ascaris_gene_12987	Protein SERAC1			Ly-6_related|PF06579.15|Caenorhabditis elegans ly-6-related protein|6.2e-35
chrX	3632448	3634156	Oti_g12857	-	.	1.26	1.59	3.32	1.84	4.1	7.11	3.43	3.9	3.89	5.09	4.4	9.04	32.16	1.4	9.6	8.37	10.81	7.62	4.07	6.35	5.17	1.3	0.54	1.52	0.62	7.47	4.06	3.42	2.55	34.79	16.09	2.05	5.61	16.48	4.86	15.11	8.91	23.61	24.11				1244	WBGene00020491	Hcy-binding domain-containing protein	T13G4.4	Predicted to enable S-adenosylmethionine-homocysteine S-methyltransferase activity. Predicted to be involved in S-methylmethionine cycle and methionine biosynthetic process.	T13G4.4|wormpep=CE44630|gene=WBGene00020491|status=Confirmed|uniprot=Q966F6|insdc=CCD67540.1|product="Hcy-binding|domain-containing|protein"	ascaris_gene_12292	homocysteine s-methyltransferase 3	sp|Q9FUM9|HMT2_MAIZE	Homocysteine S-methyltransferase 2 OS=Zea mays OX=4577 GN=HMT-2 PE=2 SV=1	S-methyl_trans|PF02574.19|Homocysteine S-methyltransferase|1.7e-37
chrX	3634516	3636416	Oti_g12858	-	.	2.41	1.82	4.59	5.94	6.92	12.21	13.11	14.57	9.78	22.9	32.28	20.91	25.02	30.71	39.84	49	52.49	38.07	31.75	25.87	10.66	19.09	7.27	13.57	20.07	14.53	22.15	20.78	56.06	17.4	10.42	19.49	32.94	24.17	33.45	7.78	32.87	16.68	20.66		yes		1499	WBGene00016725	-	C46H3.2	Orthologous to human CASKIN1 (CASK interacting protein 1) and CASKIN2 (CASK interacting protein 2).	C46H3.2c|wormpep=CE51750|gene=WBGene00016725|status=Confirmed|uniprot=A0A1C3NSM0|insdc=SBV53394.1			sp|Q6DD51|CSKI2_XENLA	Caskin-2 OS=Xenopus laevis OX=8355 GN=caskin2 PE=2 SV=1	SAM_1|PF00536.33|SAM domain (Sterile alpha motif)|1.3e-27; SAM_2|PF07647.20|SAM domain (Sterile alpha motif)|6.1e-19
chrX	3638340	3640953	Oti_g12859	-	.	1	0.59	1.52	5.19	3.21	7.18	10.25	9.82	5.49	14.89	19.7	6.46	14.91	10.84	16.13	17.62	20.9	8.95	11.73	10.62	1.4	7.47	1.61	5.39	6.47	4.8	8.38	3.64	25.35	4.05	4.1	6.5	14.73	7.56	8.64	7.72	9.97	7.87	10.55		yes		834								tr|A0A7I5EEH2|A0A7I5EEH2_HAECO	Uncharacterized protein OS=Haemonchus contortus OX=6289 PE=4 SV=1
chrX	3645364	3647010	Oti_g12860	-	.	0.63	0	0.6	0.25	1.08	0.79	0.81	1.51	0.79	2.42	0.91	2.3	5.81	6.08	14.49	17.07	13.72	8.03	8.35	5.48	0.78	0.92	1.17	1.41	0.38	0.41	2.13	1.21	9.47	3.8	1.95	6.56	6.72	5.22	3.16	3.47	4.91	3.42	3.57				1004	WBGene00016725	-	C46H3.2	Orthologous to human CASKIN1 (CASK interacting protein 1) and CASKIN2 (CASK interacting protein 2).	C46H3.2a|wormpep=CE51728|gene=WBGene00016725|status=Partially_confirmed|uniprot=Q18662|insdc=CCD65700.2	ascaris_gene_12295	hypothetical protein	sp|Q6DD51|CSKI2_XENLA	Caskin-2 OS=Xenopus laevis OX=8355 GN=caskin2 PE=2 SV=1	Ank|PF00023.33|Ankyrin repeat|5e-21; Ank_2|PF12796.10|Ankyrin repeats (3 copies)|1.9e-29; Ank_3|PF13606.9|Ankyrin repeat|7.7e-26; Ank_4|PF13637.9|Ankyrin repeats (many copies)|8.9e-23; Ank_5|PF13857.9|Ankyrin repeats (many copies)|5.6e-20
chrX	3649355	3652451	Oti_g12861	+	.	0	0	0.03	0	0	0.05	0.01	0	0.01	0	0.04	0.66	2.18	2.53	2.11	2.99	3.25	1.09	1.23	1.21	1.51	0.39	0.23	0.44	0.52	0.55	0.59	0.31	0.36	1.48	0.49	1.92	0.81	1.37	0.73	1.94	0.47	1.74	1.21				1815	WBGene00015921	G_PROTEIN_RECEP_F1_2 domain-containing protein	C17H11.1	Predicted to enable G protein-coupled receptor activity. Predicted to be involved in G protein-coupled receptor signaling pathway. Predicted to be located in membrane. Predicted to be integral component of membrane.	C17H11.1|wormpep=CE29584|gene=WBGene00015921|status=Confirmed|uniprot=P91064|insdc=CCD64980.1|product="G_PROTEIN_RECEP_F1_2|domain-containing|protein"	ascaris_gene_13804	Putative G-protein coupled receptor	sp|Q11082|YT66_CAEEL	Probable G-protein coupled receptor B0563.6 OS=Caenorhabditis elegans OX=6239 GN=B0563.6 PE=3 SV=2	7tm_1|PF00001.24|7 transmembrane receptor (rhodopsin family)|1.3e-12
chrX	3650031	3656284	Oti_g12862	-	.	1.37	0.75	3.9	4.37	5.2	11.74	6.09	17.46	5.74	19.43	21.9	9.02	21.18	25.46	15.61	24.73	16.26	9.78	10.94	14.51	3.15	10.96	5.08	11.95	3.51	5.71	6.67	5.83	7.47	25.29	20.22	17.39	7.54	13	9.61	23.9	19.28	30.62	11.85		yes		5933	WBGene00008925	-	F17H10.1	Human ortholog(s) of this gene implicated in 3-methylglutaconic aciduria with deafness, encephalopathy, and Leigh-like syndrome. Orthologous to human SERAC1 (serine active site containing 1).	F17H10.1|wormpep=CE03226|gene=WBGene00008925|status=Confirmed|uniprot=G5ECN2|insdc=CAA93652.1	ascaris_gene_13804	Putative G-protein coupled receptor	sp|Q5SNQ7|SRAC1_DANRE	Protein SERAC1 OS=Danio rerio OX=7955 GN=serac1 PE=3 SV=1
chrX	3654094	3657389	Oti_g12863	+	.	0.41	0.64	1.23	1.89	2.36	4.85	5.81	6.3	4.6	10.38	13.63	11.99	78.19	134.3	136.83	182.48	137.61	126.37	131.71	116.02	18.13	84.56	39.97	80.7	11.15	11.35	52.92	55.72	12.93	24.27	53.4	74.23	89.83	108.9	97.33	122.64	89.39	114.59	97.29		yes		2697	WBGene00008925	-	F17H10.1	Human ortholog(s) of this gene implicated in 3-methylglutaconic aciduria with deafness, encephalopathy, and Leigh-like syndrome. Orthologous to human SERAC1 (serine active site containing 1).	F17H10.1|wormpep=CE03226|gene=WBGene00008925|status=Confirmed|uniprot=G5ECN2|insdc=CAA93652.1	ascaris_gene_11616	GH family 25 lysozyme 2	sp|Q20967|LYS5_CAEEL	Lysozyme-like protein 5 OS=Caenorhabditis elegans OX=6239 GN=lys-5 PE=2 SV=1
chrX	3657414	3658548	Oti_g12864	+	.	0	0	0	0	0	0	0.05	0	0.09	0	0.24	1.64	8.62	45.56	21.96	39.2	34.37	13.77	31.6	28.1	3.33	26.11	6.8	15.91	0.41	2.14	9.33	9.08	0	2.03	1.56	8.39	14.39	7.67	6.77	11.7	14.79	10.67	11.83				937	WBGene00003095	-	lys-6	Predicted to enable lysozyme activity. Predicted to be involved in signal transduction.	F58B3.3|wormpep=CE06005|gene=WBGene00003095|locus=lys-6|status=Confirmed|uniprot=Q20968|insdc=CAA97801.1	ascaris_gene_11616	GH family 25 lysozyme 2	sp|Q20967|LYS5_CAEEL	Lysozyme-like protein 5 OS=Caenorhabditis elegans OX=6239 GN=lys-5 PE=2 SV=1	Glyco_hydro_25|PF01183.23|Glycosyl hydrolases family 25|8.3e-11
chrX	3658715	3663500	Oti_g12865	-	.	0	0.28	0	0	0.02	0	0.05	0	0	0	0	0.17	1.34	1.29	4.83	1.73	7.42	2.63	2.3	2.44	0	2.35	0.09	0.94	0.22	1.07	1.21	0.34	0	3.19	2.21	5.83	2.73	2.02	1.3	8.17	3.66	3.01	0.74				1767	WBGene00010060	-	F54E4.4	Is expressed in AIYL and AIYR.	F54E4.4|wormpep=CE42212|gene=WBGene00010060|status=Confirmed|uniprot=Q93787|insdc=CAB01918.2	ascaris_gene_14473	Tyrosise-like protein tyr-3	sp|Q19673|TYR3_CAEEL	Putative tyrosinase-like protein tyr-3 OS=Caenorhabditis elegans OX=6239 GN=tyr-3 PE=3 SV=5	ShK|PF01549.27|ShK domain-like|3e-20
chrX	3662661	3672143	Oti_g12866	+	.	2.04	0.81	3.81	2.63	3.87	6.18	3.2	6.27	3.52	5.95	4.99	5.32	8.14	11.96	13	14.1	12.87	11.52	8.36	7.71	4.62	5.05	2.44	3.73	4.89	7.29	8.44	5.89	37.76	7.68	2.75	7.17	8.04	4.19	3.32	3.88	6.51	5.58	4.67				4255	WBGene00007750	Synaptogenesis protein syg-2	syg-2	Enables cell adhesion molecule binding activity and protein homodimerization activity. Involved in cell-cell signaling; nervous system development; and protein localization to synapse. Predicted to be located in plasma membrane and synapse. Predicted to be integral component of membrane. Predicted to be active in cell-cell junction. Predicted to be integral component of plasma membrane. Is expressed in several structures, including P6.p hermaphrodite; P6.pa; P6.paa; egg-laying apparatus; and neurons. Used to study nephrotic syndrome. Human ortholog(s) of this gene implicated in nephrotic syndrome type 1. Orthologous to human NPHS1 (NPHS1 adhesion molecule, nephrin).	C26G2.1a|wormpep=CE51296|gene=WBGene00007750|locus=syg-2|status=Confirmed|uniprot=Q9U3P2|insdc=CAB63432.2|product="Synaptogenesis|protein|syg-2"	ascaris_gene_14475	Nephrin	sp|Q9U3P2|SYG2_CAEEL	Synaptogenesis protein syg-2 OS=Caenorhabditis elegans OX=6239 GN=syg-2 PE=1 SV=1	C1-set|PF07654.18|Immunoglobulin C1-set domain|5.9e-17; C2-set_2|PF08205.15|CD80-like C2-set immunoglobulin domain|5.2e-43; fn3|PF00041.24|Fibronectin type III domain|8.4e-14; I-set|PF07679.19|Immunoglobulin I-set domain|1.5e-50; ig|PF00047.28|Immunoglobulin domain|2.7e-38; Ig_2|PF13895.9|Immunoglobulin domain|2.4e-44; Ig_3|PF13927.9|Immunoglobulin domain|5.2e-67; V-set|PF07686.20|Immunoglobulin V-set domain|9.2e-12
chrX	3672479	3678788	Oti_g12867	+	.	7.13	4.12	19.11	10.04	27.78	22.35	21.95	17.29	27.9	17.5	12.51	11.45	12.9	10.39	18.26	22.54	10.33	10.08	8.5	9.66	1.79	4.35	1.25	3.73	4.06	3.72	5.19	4.06	4.17	12.82	8.13	15.89	4.75	3.07	4.42	6.33	6.21	3.97	3.43				2281	WBGene00019346	Solute carrier organic anion transporter family member	K02G10.5	Predicted to be involved in ion transport and transmembrane transport. Predicted to be located in plasma membrane. Predicted to be integral component of membrane.	K02G10.5b|wormpep=CE49637|gene=WBGene00019346|status=Confirmed|uniprot=X5M903|insdc=CDO41129.1|product="Solute|carrier|organic|anion|transporter|family|member"	ascaris_gene_13701	solute carrier organic anion transporter family member 4c1	sp|Q8BGD4|SO4C1_MOUSE	Solute carrier organic anion transporter family member 4C1 OS=Mus musculus OX=10090 GN=Slco4c1 PE=1 SV=1	MFS_1|PF07690.19|Major Facilitator Superfamily|1.3e-15; OATP|PF03137.23|Organic Anion Transporter Polypeptide (OATP) family|2.9e-105
chrX	3682086	3682733	Oti_g12868	+	.	0	0	0	0	0.08	0	0.17	0	0.09	0	0	62.98	178.35	283.74	203.74	262.52	98.13	133.37	91.88	76.28	31.23	38.39	12.1	28.45	81.16	67.46	33.08	24.97	0	212.2	210.36	71.12	72.39	54.86	95.28	97.98	67.26	64.5	94.06				499	WBGene00001454	SPLDEEDFAPESPLQ-amide	flp-11	Enables neuropeptide receptor binding activity. Involved in neuropeptide signaling pathway and sleep. Predicted to be located in extracellular region. Is expressed in head muscle; nerve ring; neurons; and uv1.	K02G10.4a|wormpep=CE04704|gene=WBGene00001454|locus=flp-11|status=Confirmed|uniprot=Q21156|insdc=CCD68560.1|product="SPLDEEDFAPESPLQ-amide"	ascaris_gene_12671	FMRFamide-like neuropeptides 11	sp|Q21156|FLP11_CAEEL	FMRFamide-like neuropeptides 11 OS=Caenorhabditis elegans OX=6239 GN=flp-11 PE=1 SV=1
chrX	3682651	3684337	Oti_g12869	-	.	0.55	1.11	1.15	1.52	1.69	4.58	2.71	2.72	2.24	5.46	4.95	3.63	10.21	18.43	17.18	13.73	20.1	14.62	14.26	19.68	3.93	15.7	6.39	13.97	5.19	2.38	11.76	9.43	7.11	18.1	7.66	14.3	18.9	7.84	19.6	11.31	9.44	19.15	11.94				1338	WBGene00019345	Transmembrane protein 135 homolog	tmem-135	Acts upstream of or within several processes, including determination of adult lifespan; positive regulation of lipid storage; and positive regulation of mitochondrial membrane potential. Located in cytoplasm and lipid droplet. Is expressed in epithelial system; intestine; and pharynx. Orthologous to human TMEM135 (transmembrane protein 135).	K02G10.3|wormpep=CE31029|gene=WBGene00019345|locus=tmem-135|status=Confirmed|uniprot=Q95QD1|insdc=CCD68559.1|product="Transmembrane|protein|135|homolog"	ascaris_gene_12669	Transmembrane protein 135	sp|Q95QD1|TM135_CAEEL	Transmembrane protein 135 homolog OS=Caenorhabditis elegans OX=6239 GN=tmem-135 PE=2 SV=2	TMEM135_C_rich|PF15982.8|N-terminal cysteine-rich region of Transmembrane protein 135|2.9e-33
chrX	3684788	3687522	Oti_g12870	-	.	9.29	9.49	24.56	20.5	21.79	44.06	11.52	27.01	11.3	25.72	17.84	12	8.35	8.48	7.46	6.96	7.31	4.11	4.9	3.97	5.08	1.97	1.35	2.58	7.49	3.54	3.77	5.18	8.76	6.36	2.78	4.13	2.74	4.24	2.18	5.77	3.35	8.73	8.8				2111	WBGene00017530	-	mfsd-12	Predicted to enable symporter activity. Predicted to be involved in organic substance transport. Predicted to be located in membrane. Predicted to be integral component of membrane. Predicted to be integral component of plasma membrane. Is expressed in head mesodermal cell. Orthologous to human MFSD12 (major facilitator superfamily domain containing 12).	F16H11.1|wormpep=CE04396|gene=WBGene00017530|status=Confirmed|uniprot=Q19498|insdc=CCD67463.1	ascaris_gene_13552	major facilitator superfamily domain-containing protein 12	sp|A0A3Q2HW92|MFS12_HORSE	Major facilitator superfamily domain-containing protein 12 OS=Equus caballus OX=9796 GN=MFSD12 PE=3 SV=2	MFS_1|PF07690.19|Major Facilitator Superfamily|4.5e-18; MFS_2|PF13347.9|MFS/sugar transport protein|1.3e-31
chrX	3687678	3689305	Oti_g12871	+	.	0.07	0.18	0.35	1.81	0.3	1.55	0.27	1.08	0.34	1.04	1.46	3.57	14.75	18.63	12.08	12.64	15.96	7.76	7.03	11.25	3.89	5.92	2.15	6.91	3.3	3.35	3.32	5.41	2.26	10.4	28.17	3.1	11.15	14.25	24.42	16.73	10.31	24.7	12.3				1404	WBGene00003635	-	nhr-45	Predicted to enable DNA-binding transcription factor activity; sequence-specific DNA binding activity; and zinc ion binding activity. Predicted to be involved in regulation of transcription, DNA-templated. Predicted to be located in nucleus.	F16H11.5|wormpep=CE40252|gene=WBGene00003635|locus=nhr-45|status=Confirmed|uniprot=Q19496|insdc=CCD67467.1	ascaris_gene_12229	hypothetical protein	sp|O16963|NH130_CAEEL	Nuclear hormone receptor family member nhr-130 OS=Caenorhabditis elegans OX=6239 GN=nhr-130 PE=3 SV=2	Hormone_recep|PF00104.33|Ligand-binding domain of nuclear hormone receptor|2.3e-21
chrX	3689394	3695487	Oti_g12872	+	.	0.31	0.07	0.59	0.28	0.67	1.16	0.7	0.93	0.68	1.5	1.21	4.24	21.28	18.75	14.23	13.52	16.39	8.52	11.7	12.72	5.88	10.07	4.36	12.17	7.66	6.04	8.04	7.99	1.48	10.93	12.42	8.97	11.52	21.47	14.34	15.38	14.64	18.44	19.05				3576	WBGene00003635	-	nhr-45	Predicted to enable DNA-binding transcription factor activity; sequence-specific DNA binding activity; and zinc ion binding activity. Predicted to be involved in regulation of transcription, DNA-templated. Predicted to be located in nucleus.	F16H11.5|wormpep=CE40252|gene=WBGene00003635|locus=nhr-45|status=Confirmed|uniprot=Q19496|insdc=CCD67467.1	ascaris_gene_01373	Nuclear hormone receptor family member nhr-28	sp|P53547|HM01_CAEEL	Homeobox protein ceh-1 (Fragment) OS=Caenorhabditis elegans OX=6239 GN=ceh-1 PE=3 SV=1	Homeodomain|PF00046.32|Homeodomain|3.3e-21; Hormone_recep|PF00104.33|Ligand-binding domain of nuclear hormone receptor|2.3e-69; zf-C4|PF00105.21|Zinc finger, C4 type (two domains)|2.4e-18
chrX	3698197	3699396	Oti_g12873	-	.	0	0	0.05	0	0	0.05	0	0	0	0.22	0	3.77	29.35	10.98	85.35	92.67	126.37	118.53	113.77	75.89	4.34	146.96	23.89	98.17	9.62	9.75	32.17	35.18	0	25.73	37.82	59.8	74.2	49.93	69.02	11.93	78.42	43.41	61.82				1123	WBGene00021627	-	Y47D7A.15	No description available	Y47D7A.15|wormpep=CE51691|gene=WBGene00021627|status=Confirmed|uniprot=Q8WTL8|insdc=CCD69384.3	ascaris_gene_07450	Protein FAM98A
chrX	3699314	3700857	Oti_g12874	+	.	0	0	0.09	0	0	0.43	0.04	0	0.11	0.4	0.37	3.54	2.31	0.83	26.68	21.09	7.9	5.46	17.55	20.23	0.48	2.65	0.14	1.55	0	0.43	2.71	2.87	0	3.55	1.2	39.49	3.16	3.22	0	7.71	7.07	2.05	2.14				1219	WBGene00021171	-	Y8A9A.2	Is expressed in g1P; g2L; and g2R.	Y8A9A.2|wormpep=CE53975|gene=WBGene00021171|status=Partially_confirmed|uniprot=Q9TYK4|insdc=CCD71757.3	ascaris_gene_08016	kinesin-like protein vab-8
chrX	3701579	3706815	Oti_g12875	+	.	0.51	0.05	0.11	0	0.12	0.15	0.24	0.12	0.11	0.15	0	0.09	1.9	4.65	2.53	3.31	10.7	5.05	76.85	108.32	635.56	1731.03	9799.6	3011.07	8.34	3.59	3659.14	4827.6	0.21	18.02	57.67	2.87	0.43	2.59	3.75	8.95	15.84	1.44	4.7				4995	WBGene00006926	Vitellogenin-2	vit-2	Predicted to enable lipid transporter activity. Predicted to be involved in lipid transport. Located in cytoplasmic vesicle; vesicle lumen; and yolk granule. Is expressed in embryonic cell; gonad; intestine; oocyte; and pseudocoelom.	C42D8.2|wormpep=CE06950|gene=WBGene00006926|locus=vit-2|status=Confirmed|uniprot=P05690|insdc=CCD65563.1|product="Vitellogenin-2"	ascaris_gene_05054	vitellogenin-6	sp|P05690|VIT2_CAEEL	Vitellogenin-2 OS=Caenorhabditis elegans OX=6239 GN=vit-2 PE=1 SV=5	Vitellogenin_N|PF01347.25|Lipoprotein amino terminal region|6.4e-107; Vit_open_b-sht|PF09172.14|Vitellinogen, open beta-sheet|3.2e-42; VWD|PF00094.28|von Willebrand factor type D domain|1.1e-18
chrX	3706822	3710097	Oti_g12876	+	.	0.02	0.11	0.05	0.11	0.07	0.44	0.42	0.27	0.16	0.54	0.71	1.84	1.76	0.96	4.94	5.43	3.9	5.1	3.83	3.29	7.52	1.33	0.37	0.52	0.17	0.7	0.69	0.88	2.81	8.13	3.46	7.54	3.31	1.51	0.26	4.94	3.41	0.83	0.72				2255	WBGene00000503	Probable endochitinase	cht-1	Enables chitinase activity. Involved in chitin catabolic process and response to fungus. Predicted to be active in extracellular region. Is expressed in gonad. Human ortholog(s) of this gene implicated in asthma and schizophrenia. Orthologous to several human genes including CHIA (chitinase acidic).	C04F6.3|wormpep=CE03923|gene=WBGene00000503|locus=cht-1|status=Confirmed|uniprot=Q11174|insdc=CCD63028.1|product="Probable|endochitinase"	ascaris_gene_06731	Endochitise	sp|Q11174|CHIT_CAEEL	Probable endochitinase OS=Caenorhabditis elegans OX=6239 GN=cht-1 PE=1 SV=1	CBM_14|PF01607.27|Chitin binding Peritrophin-A domain|4.5e-23; Glyco_hydro_18|PF00704.31|Glycosyl hydrolases family 18|7.8e-92
chrX	3710104	3713915	Oti_g12877	-	.	1.3	2.54	3.93	4.95	8.34	11.32	12.92	18.18	11.88	21.82	22.8	13.89	26	44.45	31	45.61	24.74	23.3	19.64	19.78	7.89	13.71	3.26	14.69	11.66	10.55	6.4	6.4	3.99	11.58	10.28	17.84	18.99	13.11	14.63	15.78	9.98	10.8	15.84		yes		1852	WBGene00004165	Galectin	pqn-84	Predicted to enable galactoside binding activity. Orthologous to several human genes including CLC (Charcot-Leyden crystal galectin); LGALS12 (galectin 12); and LGALS13 (galectin 13).	Y41C4A.5|wormpep=CE52838|gene=WBGene00004165|locus=pqn-84|status=Confirmed|uniprot=Q9U2I7|insdc=CAB63354.3|product="Galectin"
chrX	3713995	3715635	Oti_g12878	-	.	0	0	0	0	0.03	0.02	0	0	0	0	0.18	1.61	61.69	62.51	48.4	67.65	62.85	71.85	81.93	86.95	56.91	66.18	29.28	59.97	20.57	16.83	47.87	47.2	0.41	9.58	32.45	24.31	52.86	84.51	173.92	56.88	97.56	99.49	181.86				1294	WBGene00009192	Probable acid ceramidase	asah-2	Predicted to enable N-acylsphingosine amidohydrolase activity. Predicted to be involved in fatty acid metabolic process and sphingolipid metabolic process. Predicted to be located in lysosome. Human ortholog(s) of this gene implicated in Farber lipogranulomatosis; sphingolipidosis; and spinal muscular atrophy with progressive myoclonic epilepsy. Orthologous to human ASAH1 (N-acylsphingosine amidohydrolase 1).	F27E5.1|wormpep=CE01562|gene=WBGene00009192|locus=asah-2|status=Confirmed|uniprot=Q09551|insdc=CAA88464.1|product="Probable|acid|ceramidase"	ascaris_gene_06895	N-acylethanolamine-hydrolyzing acid amidase	sp|Q09551|ASAH2_CAEEL	Probable acid ceramidase OS=Caenorhabditis elegans OX=6239 GN=asah-2 PE=3 SV=1	NAAA-beta|PF15508.9|beta subunit of N-acylethanolamine-hydrolyzing acid amidase|3.4e-13
chrX	3718026	3718830	Oti_g12879	-	.	4	2.52	9.26	7.35	19.83	28.19	45.99	28.32	29.07	47.53	38.75	76.37	215.54	307.27	208.22	143.42	395.1	270.84	282.6	187.78	70.12	174.39	80.55	160.67	100.84	84.83	127.93	137.23	90.62	74.73	58.85	105.9	243.29	290.52	183.95	103.69	195.52	124.14	171.55		yes		589	WBGene00006912	V-type proton ATPase 16 kDa proteolipid subunit 2\/3	vha-3	Predicted to enable proton transmembrane transporter activity. Predicted to be involved in proton transmembrane transport. Predicted to be part of proton-transporting V-type ATPase, V0 domain. Predicted to be integral component of membrane. Is expressed in excretory cell; hypodermis; and intestinal cell. Human ortholog(s) of this gene implicated in thyroid gland carcinoma. Orthologous to human ATP6V0C (ATPase H+ transporting V0 subunit c).	Y38F2AL.4|wormpep=CE06290|gene=WBGene00006912|locus=vha-3|status=Confirmed|insdc=CCD66969.1|product="V-type|proton|ATPase|16|kDa|proteolipid|subunit|2\/3"	ascaris_gene_13777	V-type proton ATPase 16 kDa proteolipid subunit	sp|C0HLB4|VATL3_CAEEL	V-type proton ATPase 16 kDa proteolipid subunit c 3 OS=Caenorhabditis elegans OX=6239 GN=vha-3 PE=2 SV=1	ATP-synt_C|PF00137.24|ATP synthase subunit C|5e-35
chrX	3720822	3733559	Oti_g12880	+	.	0.57	1.61	1.3	4.48	2.37	11.66	3.08	14.06	2.65	20.15	25.97	13.49	29.53	23.82	35.2	36.88	38.82	44.88	41.45	45.42	17.56	28.54	23.66	29.28	24.19	23.93	29.71	30.05	28.41	18.02	13.12	16.9	25.08	33.87	44.31	22.06	25.9	32.58	36.39				8929	WBGene00020658	-	argn-1	Predicted to enable arginase activity and manganese ion binding activity. Involved in innate immune response. Predicted to be active in cytosol. Used to study hyperargininemia. Human ortholog(s) of this gene implicated in asthma; hepatocellular carcinoma; and hyperargininemia. Orthologous to human ARG1 (arginase 1) and ARG2 (arginase 2).	T21F4.1|wormpep=CE33700|gene=WBGene00020658|status=Confirmed|uniprot=A0A1X7RC97|insdc=SMQ44708.1	ascaris_gene_13011	Huntingtin	sp|Q7M0Z3|ARGI_BREBE	Arginase OS=Brevibacillus brevis OX=1393 GN=rocF PE=1 SV=1	Arginase|PF00491.24|Arginase family|1.7e-53
chrX	3733564	3742083	Oti_g12881	+	.	0.83	0.35	2.1	1.07	2.98	3.69	3.31	2.94	3.3	3.57	3.35	3.36	23.01	19.85	12.09	13.1	15.22	12.63	10.27	10.17	5.87	5.73	2.38	5.66	10.48	7.98	4.4	4.84	4.46	27.92	13.27	6.87	11.02	9.12	10.13	5.79	10.97	12.01	12.98				6401	WBGene00003600	Nuclear hormone receptor family member nhr-1	nhr-1	Predicted to enable RNA polymerase II cis-regulatory region sequence-specific DNA binding activity and nuclear receptor activity. Involved in regulation of response to osmotic stress. Predicted to be located in nucleus. Is expressed in hypodermis.	R09G11.2c|wormpep=CE33812|gene=WBGene00003600|locus=nhr-1|status=Confirmed|uniprot=Q21878|insdc=CCD70297.1|product="Nuclear|hormone|receptor|family|member|nhr-1"	ascaris_gene_13010	Nuclear hormone receptor family member nhr-1	sp|Q21878|NHR1_CAEEL	Nuclear hormone receptor family member nhr-1 OS=Caenorhabditis elegans OX=6239 GN=nhr-1 PE=1 SV=4	Hormone_recep|PF00104.33|Ligand-binding domain of nuclear hormone receptor|6.4e-24; zf-C4|PF00105.21|Zinc finger, C4 type (two domains)|2.3e-26
chrX	3741303	3743555	Oti_g12882	-	.	0.16	0.38	0.25	0.78	0.64	1.44	0.98	1.08	0.7	1.12	1.63	1.69	4.12	2.5	3.73	2.5	3.21	0.72	1.8	2.81	1.99	6.12	5.81	6.51	7.67	6.54	2.67	6.12	0.81	3.44	2.24	4.6	1.72	4.18	1.17	5.23	2.82	3.5	2.82				1962								tr|A0A834M500|A0A834M500_RHYFE	Replication protein A subunit OS=Rhynchophorus ferrugineus OX=354439 GN=GWI33_021238 PE=3 SV=1	Rep_fac-A_C|PF08646.13|Replication factor-A C terminal domain|3.9e-13
chrX	3743910	3746215	Oti_g12883	+	.	9.62	9.04	19.76	22.1	24.29	40.37	26.45	40.88	28.13	39.9	32.33	17.02	27.57	17.95	21.55	35.31	38.2	38.24	25.41	26.11	7.34	20.96	8.9	18.78	9.69	7.63	12.42	10.67	9.36	21.45	8.92	21.24	27.23	30.33	43.94	18.18	27.43	22.13	22.52				1751	WBGene00011106	PlsC domain-containing protein	acl-5	Predicted to enable acyltransferase activity. Located in endoplasmic reticulum. Is expressed in body wall musculature and head. Orthologous to human GPAT3 (glycerol-3-phosphate acyltransferase 3) and GPAT4 (glycerol-3-phosphate acyltransferase 4).	R07E3.5a|wormpep=CE02299|gene=WBGene00011106|locus=acl-5|status=Confirmed|uniprot=Q21812|insdc=CAA89072.1|product="PlsC|domain-containing|protein"	ascaris_gene_12711	glycerol-3-phosphate acyltransferase 3	sp|Q86UL3|GPAT4_HUMAN	Glycerol-3-phosphate acyltransferase 4 OS=Homo sapiens OX=9606 GN=GPAT4 PE=1 SV=1	Acyltransferase|PF01553.24|Acyltransferase|3.6e-21
chrX	3746225	3747766	Oti_g12884	+	.	2.44	2.39	4.48	2.67	6.64	10.5	9.02	14.18	8.05	13.14	13.06	5.03	11.83	18.38	18.84	18.25	31.03	30.06	28.54	29.32	3.77	18.23	8.24	16.97	5.28	6.21	12.83	10.16	7.67	12.57	7.48	16.95	29.11	15.24	17.65	7.43	13.65	15.61	9.19		yes		1241	WBGene00007236	Methylthioribose-1-phosphate isomerase	C01G10.9	Predicted to enable S-methyl-5-thioribose-1-phosphate isomerase activity. Predicted to be involved in L-methionine salvage from methylthioadenosine. Predicted to be located in cytoplasm and nucleus. Orthologous to human MRI1 (methylthioribose-1-phosphate isomerase 1).	C01G10.9|wormpep=CE07818|gene=WBGene00007236|status=Partially_confirmed|uniprot=Q93169|insdc=CAB02711.1|product="Methylthioribose-1-phosphate|isomerase"			sp|Q93169|MTNA_CAEEL	Methylthioribose-1-phosphate isomerase OS=Caenorhabditis elegans OX=6239 GN=C01G10.9 PE=3 SV=1	IF-2B|PF01008.20|Initiation factor 2 subunit family|1.4e-75
chrX	3747885	3756824	Oti_g12885	+	.	9.19	17.54	20.56	41.88	24.62	69.77	16.75	85.66	20.06	70.25	55.23	24.86	65.52	21.34	22.11	26.39	19.21	27.28	25.27	27.06	30.71	14.24	6.75	15.78	30.71	23.5	18.08	15.03	24.92	28.57	20.33	15.15	30.86	26.77	35.64	7.69	34.81	38.1	45.76				7422	WBGene00019748	Autophagy-related protein 2	atg-2	Predicted to enable phosphatidylinositol-3-phosphate binding activity. Involved in positive regulation of autophagy. Predicted to be located in endoplasmic reticulum membrane; lipid droplet; and phagophore assembly site membrane. Predicted to be active in phagophore assembly site. Predicted to be extrinsic component of membrane. Is expressed in several structures, including intestine; nervous system; pharynx; seam cell; and spermathecal-uterine junction. Orthologous to several human genes including ATG2A (autophagy related 2A).	M03A8.2|wormpep=CE47193|gene=WBGene00019748|locus=atg-2|status=Confirmed|uniprot=Q21480|insdc=CCD70983.2|product="Autophagy-related|protein|2"	ascaris_gene_13608	autophagy-related protein 2-like protein a	sp|Q21480|ATG2_CAEEL	Autophagy-related protein 2 OS=Caenorhabditis elegans OX=6239 GN=atg-2 PE=1 SV=3	ATG_C|PF09333.14|Autophagy-related protein C terminal domain|7.4e-13; Chorein_N|PF12624.10|N-terminal region of Chorein or VPS13|2.1e-17
chrX	3756802	3758731	Oti_g12886	-	.	0.13	0.16	0.03	0.64	0.55	0.38	1.58	0	1.43	0.61	1.43	0.43	5.38	5.36	17.73	18.03	29.85	5.43	10.89	11.85	0.24	12.15	23.85	14.23	5.32	3.8	20.81	22.56	2.32	28.94	11.62	18.64	19.47	15.6	67.35	21.8	23.54	31.33	22.26				1596	WBGene00019404	-	K05B2.4	Predicted to enable acyl-CoA hydrolase activity. Predicted to be involved in acyl-CoA metabolic process and fatty acid metabolic process. Predicted to be located in cytoplasm. Human ortholog(s) of this gene implicated in disease of metabolism. Orthologous to several human genes including ACOT1 (acyl-CoA thioesterase 1); ACOT2 (acyl-CoA thioesterase 2); and ACOT4 (acyl-CoA thioesterase 4).	K05B2.4|wormpep=CE47238|gene=WBGene00019404|status=Confirmed|uniprot=Q9GYN3|insdc=CCD72666.2			sp|Q8N9L9|ACOT4_HUMAN	Peroxisomal succinyl-coenzyme A thioesterase OS=Homo sapiens OX=9606 GN=ACOT4 PE=1 SV=2	BAAT_C|PF08840.14|BAAT / Acyl-CoA thioester hydrolase C terminal|6.3e-44
chrX	3759045	3760842	Oti_g12887	-	.	23.74	11.15	40.76	24.65	84.5	84.53	143.38	60.18	100.17	89.87	83.04	37.97	20.31	66.31	56.02	81.51	64.74	69.03	99.61	97.08	15.98	55.57	25.48	53.14	25.16	15.95	43.23	34.54	51.53	17.54	8.54	44.45	50.21	32.55	38.56	7.96	39.14	28.58	38.14		yes		1487	WBGene00022176	M20_dimer domain-containing protein	Y71H2AM.11	Predicted to enable peptidase activity. Predicted to be involved in proteolysis. Human ortholog(s) of this gene implicated in glomerulonephritis. Orthologous to several human genes including CNDP2 (carnosine dipeptidase 2).	Y71H2AM.11|wormpep=CE41075|gene=WBGene00022176|status=Confirmed|uniprot=Q9BL46|insdc=CCD73878.1|product="M20_dimer|domain-containing|protein"	ascaris_gene_03489	Cytosolic non-specific dipeptidase	sp|Q96KP4|CNDP2_HUMAN	Cytosolic non-specific dipeptidase OS=Homo sapiens OX=9606 GN=CNDP2 PE=1 SV=2
chrX	3761767	3764005	Oti_g12888	-	.	1.14	0.69	2.12	1.14	1.92	1.87	2.53	0.85	2.02	2.04	1.79	3.1	27.76	112.18	45.14	61.21	76.78	63.09	61.52	61.12	30.8	94.52	65.28	103.09	28.87	15.29	72.91	70.79	3.54	10.24	16.91	35.8	76.42	38.02	96.43	11.28	39.05	39.45	30.96				1790	WBGene00022200	Fatty acyl-CoA reductase	fard-1	Predicted to enable fatty-acyl-CoA reductase (alcohol-forming) activity. Predicted to be involved in long-chain fatty-acyl-CoA metabolic process. Predicted to be active in peroxisome. Orthologous to several human genes including FAR1 (fatty acyl-CoA reductase 1).	Y71H10A.2|wormpep=CE20354|gene=WBGene00022200|locus=fard-1|status=Confirmed|uniprot=Q9TZL9|insdc=CCD71597.1|product="Fatty|acyl-CoA|reductase"	ascaris_gene_14321	Fatty acyl-CoA reductase	sp|Q66H50|FACR1_RAT	Fatty acyl-CoA reductase 1 OS=Rattus norvegicus OX=10116 GN=Far1 PE=2 SV=1	NAD_binding_4|PF07993.15|Male sterility protein|7.5e-23; Sterile|PF03015.22|Male sterility protein|5.2e-30
chrX	3765044	3765724	Oti_g12889	-	.	1.43	0.48	1.93	2.98	7.51	11.84	31.4	15.96	12.27	23.25	31.15	16.67	1.25	1.98	0.59	0	4.21	0.79	1.45	1.4	0	0.9	0.65	1.38	4.51	0.57	6.81	2.37	39.15	1.69	4.76	0.62	1.88	1.2	0.56	4.07	1.2	0	0.64		yes		513
chrX	3767042	3768147	Oti_g12890	-	.	0.09	0.42	0	0	0	0.14	0.14	0	0	0	0.77	3.37	7.12	15.42	7.1	2.06	3.35	2.72	3.46	1.21	1.31	0	0.56	0.8	9.09	1.78	2.29	0.51	8.9	4.6	1.64	3.22	4.87	1.93	0	4.69	2.59	1.58	7.13	yes			594
chrX	3767838	3770703	Oti_g12891	+	.	0	0	0.06	0.14	0	0.1	0.11	0	0	0.26	0.24	3.55	138.23	91.34	23.34	40.68	106.74	21.08	37.67	42.21	268.43	47.5	22.01	39.18	82.68	62.89	55.26	56.18	4.25	20.55	49.98	12.36	33.69	113.91	36.14	23.12	57.75	159.76	133.8				1866	WBGene00009483	-	F36G3.2	No description available	F36G3.2|wormpep=CE01577|gene=WBGene00009483|status=Confirmed|uniprot=Q09318|insdc=CAA87337.1			sp|Q09318|YQY2_CAEEL	Uncharacterized protein F36G3.2 OS=Caenorhabditis elegans OX=6239 GN=F36G3.2 PE=4 SV=1
chrX	3771108	3778493	Oti_g12892	-	.	0.99	0.66	1.27	0.96	1.29	2.7	2.61	2.36	1.81	3.41	5.98	6.12	15.14	14.05	17.23	21.61	26.39	21.54	20.53	20.26	5.58	10.41	3.13	8.56	9.42	8.46	10.91	8.91	9.51	12.91	7.7	20.6	16.79	5.79	12.35	4.37	20.45	9.78	11.36				4503	WBGene00007520	-	C11E4.6	Predicted to be located in cytoplasm. Is expressed in neurons. Orthologous to human ANKS1A (ankyrin repeat and sterile alpha motif domain containing 1A) and ANKS1B (ankyrin repeat and sterile alpha motif domain containing 1B).	C11E4.6|wormpep=CE31411|gene=WBGene00007520|status=Confirmed|uniprot=Q93203|insdc=CAB02658.2	ascaris_gene_13674	Ankyrin repeat and sterile alpha motif domain-containing protein 1B	sp|A5PMU4|ANS1B_DANRE	Ankyrin repeat and sterile alpha motif domain-containing protein 1B OS=Danio rerio OX=7955 GN=anks1b PE=3 SV=1	Ank|PF00023.33|Ankyrin repeat|1.7e-14; Ank_2|PF12796.10|Ankyrin repeats (3 copies)|3.6e-27; Ank_3|PF13606.9|Ankyrin repeat|2.8e-16; Ank_4|PF13637.9|Ankyrin repeats (many copies)|1.1e-17; Ank_5|PF13857.9|Ankyrin repeats (many copies)|1.3e-26
chrX	3780062	3782746	Oti_g12893	-	.	0.05	0	0.51	0.26	1.12	0.68	1.38	0.31	1.49	0.37	0.94	1.11	3.98	3.26	2.78	4.09	1.7	1.86	1.39	1.47	4.9	0.71	0.09	0.49	1.78	0.79	0.6	0.62	1.36	5.29	5.76	1.91	0.87	1.13	1.04	2.41	0.95	0.64	1.67				1948	WBGene00007518	-	del-8	Predicted to enable ligand-gated sodium channel activity. Predicted to be involved in sodium ion transmembrane transport. Predicted to be located in membrane. Predicted to be integral component of membrane. Predicted to be integral component of plasma membrane.	C11E4.3a|wormpep=CE43303|gene=WBGene00007518|locus=del-8|status=Partially_confirmed|uniprot=Q93205|insdc=CAB02660.2	ascaris_gene_12291	Golgi-associated plant pathogenesis-related protein 1			ASC|PF00858.27|Amiloride-sensitive sodium channel|9.9e-31
chrX	3784257	3789070	Oti_g12894	+	.	0.28	0.07	0.73	0.79	1.21	2.04	1.67	1.12	1.46	1.86	1.94	6.54	30.13	24.42	78.46	62.72	73.29	64.79	74.8	69.79	16.87	35.93	13.24	28.93	41.16	27.47	27.59	24.38	28.72	19.12	13.96	62.53	42.6	11.67	26.67	7.19	42.1	26.45	19.19				3533	WBGene00007593	-	C14H10.3	Predicted to enable catalytic activity. Predicted to be active in intracellular membrane-bounded organelle. Orthologous to several human genes including PDXDC1 (pyridoxal dependent decarboxylase domain containing 1).	C14H10.3a|wormpep=CE42309|gene=WBGene00007593|status=Confirmed|uniprot=B1Q254|insdc=CAQ16134.1	ascaris_gene_13510	Pyridoxal-dependent decarboxylase domain-containing protein 1	sp|Q6DF78|PDXD1_XENLA	Pyridoxal-dependent decarboxylase domain-containing protein 1 OS=Xenopus laevis OX=8355 GN=pdxdc1 PE=2 SV=1
chrX	3789531	3796491	Oti_g12895	+	.	4.6	4.36	12.23	10.5	19.14	33.54	18.66	24.71	18.11	30.43	24.11	8.97	13.56	17.07	10.44	14.91	21.81	14.88	19.1	20.9	14.66	13.67	10.58	14.94	12.21	10.3	14.16	11.86	6.02	8.63	9.38	9.77	23.47	12.32	13.27	4.83	20.32	16.67	20.29				5623	WBGene00012341	Probable cation-transporting ATPase W08D2.5	catp-6	Predicted to enable polyamine transmembrane transporter activity. Involved in protein folding. Located in cytoplasmic vesicle and plasma membrane. Is expressed in several structures, including egg-laying apparatus; germ line; gonad; pharynx; and somatic gonad precursor. Used to study Parkinson's disease. Orthologous to several human genes including ATP13A3 (ATPase 13A3).	W08D2.5a|wormpep=CE53002|gene=WBGene00012341|locus=catp-6|status=Confirmed|uniprot=Q27533|insdc=CAA94236.3|product="Probable|cation-transporting|ATPase|W08D2.5"	ascaris_gene_14229	Cation-transporting ATPase, partial	sp|Q27533|YH2M_CAEEL	Probable cation-transporting ATPase W08D2.5 OS=Caenorhabditis elegans OX=6239 GN=W08D2.5 PE=3 SV=2	E1-E2_ATPase|PF00122.23|E1-E2 ATPase|9.3e-40; Hydrolase|PF00702.29|haloacid dehalogenase-like hydrolase|5.4e-11; P5-ATPase|PF12409.11|P5-type ATPase cation transporter|7.2e-14
chrX	3797709	3799152	Oti_g12896	+	.	2.17	0.62	3.89	0.32	6.85	2.56	8.77	2.29	7.26	3.07	4.02	9.31	13.4	10.25	10.11	14.65	10.24	13.46	6.76	8.14	3.44	5.23	1.48	2.38	1.94	4.74	5.63	2.49	2	9.49	5.53	4.01	7.89	4.5	7.62	12.27	3.49	4.33	6.16				794	WBGene00014214	-	ZK1073.2	Predicted to be located in membrane. Predicted to be integral component of membrane.	ZK1073.2|wormpep=CE24713|gene=WBGene00014214|status=Confirmed|uniprot=Q23393|insdc=CAA92228.2
chrX	3799173	3802556	Oti_g12897	-	.	0.17	0.63	0.31	1.29	0.61	2.25	2.27	3.46	1.12	3.55	3.04	35.12	134.81	62.22	87.52	93.43	120.26	106.14	93.25	82.02	45.9	62.86	30.37	49.59	65.22	97.58	59.04	56.77	97.73	74.82	42.98	66.62	79.62	126.1	119.35	13.55	135.72	116.36	136.45				1579	WBGene00014213	-	ZK1073.1	Human ortholog(s) of this gene implicated in Charcot-Marie-Tooth disease type 4D. Orthologous to human NDRG1 (N-myc downstream regulated 1); NDRG2 (NDRG family member 2); and NDRG4 (NDRG family member 4).	ZK1073.1|wormpep=CE03845|gene=WBGene00014213|status=Confirmed|uniprot=O02485|insdc=CAA92227.1	ascaris_gene_14293	protein ndrg1	sp|O02485|YDJ1_CAEEL	Uncharacterized protein ZK1073.1 OS=Caenorhabditis elegans OX=6239 GN=ZK1073.1 PE=3 SV=1	Ndr|PF03096.17|Ndr family|1.6e-94
chrX	3803528	3804100	Oti_g12898	-	.	5.32	2.74	12.56	14.08	27.6	39.4	63.33	43.62	40.12	76.48	76.25	41.41	24.26	18.94	36.41	37.92	25.71	24.54	20.87	10.59	17.24	5.62	3.71	5.23	14.51	13.41	17.19	15.13	66.64	37.09	33.49	19.51	15.98	21.75	33.15	52.74	10.22	27.65	23.8		yes		452								tr|A0A1I7XCZ2|A0A1I7XCZ2_HETBA	Uncharacterized protein OS=Heterorhabditis bacteriophora OX=37862 PE=3 SV=1	DUF4517|PF15006.9|Domain of unknown function (DUF4517)|2.2e-16
chrX	3805044	3809903	Oti_g12899	-	.	4.93	2.52	9.51	4.41	14.49	17.87	19	12.59	15.49	16.55	15.57	13.22	19.96	19.62	12.93	24.62	18.26	20.28	17.38	15.24	22.47	14.98	6.02	12.53	13.16	8.88	9.84	11.53	15.61	23.99	17.28	7.85	17.17	13.75	14.82	4.56	19.36	20.84	25.89				3928	WBGene00008622	-	F09C8.2	Orthologous to human R3HCC1 (R3H domain and coiled-coil containing 1) and R3HCC1L (R3H domain and coiled-coil containing 1 like).	F09C8.2|wormpep=CE03178|gene=WBGene00008622|status=Confirmed|uniprot=O01299|insdc=CAA92220.2	ascaris_gene_14336	growth inhibition and differentiation-related protein 88-like protein	sp|Q7Z5L2|R3HCL_HUMAN	Coiled-coil domain-containing protein R3HCC1L OS=Homo sapiens OX=9606 GN=R3HCC1L PE=1 SV=3
chrX	3816514	3822737	Oti_g12900	-	.	0.35	0.24	0.51	0.39	0.69	1.28	1.12	1.53	0.93	1.32	1.59	0.92	3.12	4.52	3.38	3.91	2.35	2.03	1.97	1.58	0.57	1.39	0.32	0.82	2.09	0.79	0.71	0.97	1.54	6.96	2.46	2.14	2.29	1.31	1.12	3.77	1.31	0.79	1.52				5163	WBGene00001517	Probable muscarinic acetylcholine receptor gar-1	gar-1	Enables G protein-coupled acetylcholine receptor activity. Involved in cholinergic synaptic transmission. Located in postsynaptic membrane. Is expressed in PVM and head neurons.	C15B12.5a|wormpep=CE29666|gene=WBGene00001517|locus=gar-1|status=Confirmed|uniprot=Q18007|insdc=CCD64566.1|product="Probable|muscarinic|acetylcholine|receptor|gar-1"	ascaris_gene_12309	G protein linked acetylcholine receptor isoform b	sp|Q18007|ACM1_CAEEL	Probable muscarinic acetylcholine receptor gar-1 OS=Caenorhabditis elegans OX=6239 GN=gar-1 PE=2 SV=3	7tm_1|PF00001.24|7 transmembrane receptor (rhodopsin family)|2.5e-11
chrX	3818007	3819130	Oti_g12901	+	.	0	0.12	0	0	0.06	0.12	0.08	0	0.17	0.12	0	0.15	0.44	0.32	0.54	0	0.25	0.2	0.06	0	0.29	0.11	0.25	0.12	0.57	0	0	0	0	1.28	1.2	0.37	0	0.91	0	3.94	0	0.46	0.16				414
chrX	3825866	3828272	Oti_g12902	-	.	0.71	0.73	1.17	0.9	1.08	3.25	1.21	1.43	0.96	2.44	2.42	22.49	66.12	145.11	215.97	203.57	455.66	122.5	238.14	241.66	16.51	209.22	101.44	135.21	62.2	141.19	110.65	122.25	67.19	13.39	9.2	173.37	220.28	159.69	45.79	8.6	236.87	49.29	58.51				1699	WBGene00001000	Disorganized muscle protein 1	dim-1	Predicted to be involved in axon guidance and cell adhesion. Predicted to be located in cytoplasm and plasma membrane. Is expressed in body wall musculature.	C18A11.7a|wormpep=CE27706|gene=WBGene00001000|locus=dim-1|status=Confirmed|uniprot=Q18066|insdc=CCD65066.1|product="Disorganized|muscle|protein|1"	ascaris_gene_13833	As37	sp|Q18066|DIM_CAEEL	Disorganized muscle protein 1 OS=Caenorhabditis elegans OX=6239 GN=dim-1 PE=1 SV=3	I-set|PF07679.19|Immunoglobulin I-set domain|4.1e-22; Ig_3|PF13927.9|Immunoglobulin domain|2.4e-13
chrX	3830011	3832434	Oti_g12903	-	.	0.3	0.52	0.49	0.27	0.59	1.22	1.72	1.74	1.08	0.89	2.39	2.58	7.44	6.1	8.13	7.04	6.42	2.74	5.82	4.88	1.63	4.71	2.19	2.72	7.26	4.12	4.57	4.21	8.56	6.43	5.87	6.89	5.54	5.76	5.72	5.82	4.51	6.7	4.6				1913	WBGene00003375	LIM zinc-binding domain-containing protein	mlp-1	Predicted to enable metal ion binding activity. Predicted to be involved in actin cytoskeleton organization. Located in striated muscle dense body. Is expressed in several structures, including intestine; nervous system; non-striated muscle; rectal gland cell; and reproductive system. Human ortholog(s) of this gene implicated in dilated cardiomyopathy; dilated cardiomyopathy 1M; hypertrophic cardiomyopathy; and hypertrophic cardiomyopathy 12. Orthologous to several human genes including CSRP1 (cysteine and glycine rich protein 1); CSRP2 (cysteine and glycine rich protein 2); and CSRP3 (cysteine and glycine rich protein 3).	T04C9.4c|wormpep=CE54205|gene=WBGene00003375|locus=mlp-1|status=Confirmed|uniprot=Q9GP96|insdc=CCD69979.3|product="LIM|zinc-binding|domain-containing|protein"	ascaris_gene_02818	muscle lim protein 1	sp|Q62908|CSRP2_RAT	Cysteine and glycine-rich protein 2 OS=Rattus norvegicus OX=10116 GN=Csrp2 PE=1 SV=3
chrX	3832452	3838955	Oti_g12904	-	.	3.87	5.68	8.63	13.56	12.12	27.11	13.39	31.43	12.44	39.27	43.69	9.44	2.17	3.58	10.69	9.82	5.66	5.62	5.22	5.49	3.56	1.54	1.46	1.85	2.49	1.86	3.89	3.01	14.25	4.6	2.83	7.39	3.92	2.87	2.63	5.43	2.54	2.99	1.16				4488	WBGene00006431	Putative protein tag-52	tag-52	Predicted to enable guanyl-nucleotide exchange factor activity. Predicted to be involved in regulation of catalytic activity. Predicted to be active in cytoplasm. Is expressed in nervous system; pharynx; and reproductive system.	C02F12.4|wormpep=CE03899|gene=WBGene00006431|locus=tag-52|status=Confirmed|uniprot=Q11100|insdc=CCD62375.1|product="Putative|protein|tag-52"	ascaris_gene_12418	tetraspanin-17	sp|Q11100|TAG52_CAEEL	Putative protein tag-52 OS=Caenorhabditis elegans OX=6239 GN=tag-52 PE=4 SV=1	RhoGEF|PF00621.23|RhoGEF domain|4.1e-29
chrX	3836417	3840411	Oti_g12905	+	.	0.31	0.41	0.8	0.42	0.68	1.23	1.37	1.77	0.95	1.83	2.38	4.01	3.88	4.27	6.28	6.38	3.81	4.54	3.95	4.89	1.79	7.99	0.56	4.54	1.13	1.72	3.32	3.67	10.79	6.41	3.26	5.58	1.91	4.26	1.2	13.06	19.12	10.81	2.45				2399	WBGene00006643	Tetraspanin-17	tsp-17	Enables D2 dopamine receptor binding activity. Involved in cellular response to paraquat; regulation of dopamine uptake involved in synaptic transmission; and regulation of response to oxidative stress. Located in several cellular components, including axon; dendrite; and perinuclear region of cytoplasm. Is expressed in several structures, including NSM; body wall musculature; dopaminergic neurons; hermaphrodite gonad; and vulva. Used to study Parkinson's disease and neurodegenerative disease. Human ortholog(s) of this gene implicated in non-syndromic X-linked intellectual disability 58. Orthologous to human TSPAN3 (tetraspanin 3) and TSPAN7 (tetraspanin 7).	C02F12.1c|wormpep=CE50481|gene=WBGene00006643|locus=tsp-17|status=Confirmed|uniprot=Q11098|insdc=CTQ87024.1|product="Tetraspanin-17"	ascaris_gene_12418	tetraspanin-17	sp|Q11098|TSP17_CAEEL	Tetraspanin-17 OS=Caenorhabditis elegans OX=6239 GN=tsp-17 PE=1 SV=4	Tetraspanin|PF00335.23|Tetraspanin family|1.9e-38
chrX	3841546	3843821	Oti_g12906	+	.	1.05	0.31	1.28	0.48	1.32	1.63	1.29	0.57	1.39	1.23	0.86	2.71	6.86	7.54	6.63	8.86	12.22	14.47	10.91	8.29	6.01	7.7	2.74	7	8.25	9.41	6.72	8.51	4.99	16.69	5.53	4.28	12.28	6.35	13.24	7.56	13.76	4.72	10.46				1589	WBGene00000005	-	aat-4	Predicted to enable L-amino acid transmembrane transporter activity. Predicted to be involved in amino acid transmembrane transport. Predicted to be located in membrane. Predicted to be integral component of membrane.	T13A10.10a|wormpep=CE35008|gene=WBGene00000005|locus=aat-4|status=Confirmed|uniprot=Q7YXH5|insdc=CCD72062.1	ascaris_gene_12666	cystine glutamate transporter	sp|Q22397|AAT6_CAEEL	Amino acid transporter protein 6 OS=Caenorhabditis elegans OX=6239 GN=aat-6 PE=1 SV=2	AA_permease|PF00324.24|Amino acid permease|3.4e-19; AA_permease_2|PF13520.9|Amino acid permease|7.6e-39
chrX	3844223	3846638	Oti_g12907	+	.	0.18	0.52	0.58	0.18	0.97	1.06	1.05	1.28	1.15	0.68	1.61	2.06	11.86	13.47	8.47	12.48	20.31	15.74	11.85	10.61	2.47	14.61	8.96	13.81	9.76	11.3	12.43	13.89	2.6	5.88	3.78	6.05	14.9	22.5	18.64	8.81	16.46	14.72	12.61				1422	WBGene00000005	-	aat-4	Predicted to enable L-amino acid transmembrane transporter activity. Predicted to be involved in amino acid transmembrane transport. Predicted to be located in membrane. Predicted to be integral component of membrane.	T13A10.10a|wormpep=CE35008|gene=WBGene00000005|locus=aat-4|status=Confirmed|uniprot=Q7YXH5|insdc=CCD72062.1	ascaris_gene_12666	cystine glutamate transporter	sp|Q22397|AAT6_CAEEL	Amino acid transporter protein 6 OS=Caenorhabditis elegans OX=6239 GN=aat-6 PE=1 SV=2	AA_permease|PF00324.24|Amino acid permease|6.6e-18; AA_permease_2|PF13520.9|Amino acid permease|1.6e-41
chrX	3848372	3855767	Oti_g12908	+	.	0.1	0.08	0.25	0	0.15	0.19	0.25	0.1	0.13	0.08	0.15	0.79	2.06	1.27	3.23	3.94	3.95	7	5.71	6.16	1.25	3.19	0.86	3.27	3.35	3.07	1.5	3.27	0.17	4.86	2.67	5.3	6.66	3.67	3.71	7.16	6.63	1.81	3.67				3110	WBGene00019844	-	abts-4	Predicted to enable anion:anion antiporter activity. Predicted to be involved in bicarbonate transport; regulation of intracellular pH; and transmembrane transport. Located in basolateral plasma membrane. Is expressed in intestine and nervous system. Human ortholog(s) of this gene implicated in congenital hemolytic anemia; hereditary spherocytosis; hereditary spherocytosis type 4; malaria; and renal tubular acidosis. Orthologous to several human genes including SLC4A2 (solute carrier family 4 member 2) and SLC4A3 (solute carrier family 4 member 3).	R03E9.3a|wormpep=CE38971|gene=WBGene00019844|locus=abts-4|status=Confirmed|uniprot=Q58QG8|insdc=CCD72422.1	ascaris_gene_12630	Anion exchange protein 3	sp|P23348|B3A3_RAT	Anion exchange protein 3 OS=Rattus norvegicus OX=10116 GN=Slc4a3 PE=1 SV=1	Band_3_cyto|PF07565.16|Band 3 cytoplasmic domain|3.8e-22; HCO3_cotransp|PF00955.24|HCO3- transporter family|4.2e-131
chrX	3856480	3858813	Oti_g12909	-	.	0.23	0.46	0.48	0	0.6	1.44	4.82	2.27	1.24	2.58	3.99	28.2	174.43	132.96	91.66	111.89	133.47	125.43	124.51	123.36	24.79	76.46	15.69	77.63	43.55	54.34	66.87	74.78	79.12	107.76	71.58	37.19	126.8	43.01	74.06	20.73	140.22	55.95	196.42		yes		1603	WBGene00003163	BHLH domain-containing protein	mdl-1	Enables protein heterodimerization activity. Contributes to sequence-specific DNA binding activity. Involved in aging; determination of adult lifespan; and regulation of cell differentiation. Located in nucleus. Part of transcription regulator complex. Is expressed in several structures, including intestine; neurons; pharynx; somatic gonad precursor; and somatic nervous system. Used to study Parkinson's disease. Human ortholog(s) of this gene implicated in neurofibrosarcoma and prostate cancer. Orthologous to several human genes including MXI1 (MAX interactor 1, dimerization protein).	R03E9.1|wormpep=CE04784|gene=WBGene00003163|locus=mdl-1|status=Confirmed|uniprot=G5EG44|insdc=CCD72421.1|product="BHLH|domain-containing|protein"	ascaris_gene_14464	helix-loop-helix d-binding domain containing protein	sp|G5EG44|MDL1_CAEEL	Mad-like protein 1 OS=Caenorhabditis elegans OX=6239 GN=mdl-1 PE=1 SV=1
chrX	3858599	3863988	Oti_g12910	+	.	0.18	0	0.38	0.11	0.18	0.3	0.32	0.26	0.17	0.64	0.6	4.33	4.5	2.85	17.38	16.28	11.08	16.89	15.27	17.12	9.01	6.34	1.24	7.33	4.2	4.62	4.83	5.23	9.68	2.38	1.7	16.08	17.54	7.52	6.66	6.6	11.68	15.54	5.12				2293	WBGene00008775	Mannosyl-oligosaccharide glucosidase	mogs-1	Predicted to enable Glc3Man9GlcNAc2 oligosaccharide glucosidase activity. Predicted to be involved in protein N-linked glycosylation. Predicted to be located in endoplasmic reticulum and membrane. Predicted to be integral component of membrane. Predicted to be active in endoplasmic reticulum membrane. Human ortholog(s) of this gene implicated in congenital disorder of glycosylation type IIb. Orthologous to human MOGS (mannosyl-oligosaccharide glucosidase).	F13H10.4c|wormpep=CE40940|gene=WBGene00008775|locus=mogs-1|status=Confirmed|uniprot=Q19426|insdc=CAN86588.1|product="Mannosyl-oligosaccharide|glucosidase"	ascaris_gene_13686	putative mannosyl-oligosaccharide glucosidase	sp|Q19426|MOGS1_CAEEL	Mannosyl-oligosaccharide glucosidase OS=Caenorhabditis elegans OX=6239 GN=mogs-1 PE=1 SV=2	Glyco_hydro_63|PF03200.19|Glycosyl hydrolase family 63 C-terminal domain|2.3e-24
chrX	3863788	3866449	Oti_g12911	-	.	0.07	0.23	0.13	0.36	0.1	0.43	0.57	0.72	0.13	1.04	0.54	1.64	0.33	0.54	49.71	45.5	16.58	30.46	32.46	33.1	0.37	5.25	0.08	3.58	0.18	1.42	5.52	3.81	16.01	2.01	1.39	95.95	10.83	1.4	1.5	2.55	17.79	5.47	0.62				2112	WBGene00010835	-	M03B6.3	No description available	M03B6.3|wormpep=CE23873|gene=WBGene00010835|status=Confirmed|uniprot=G5EGM4|insdc=CAB01764.2
chrX	3866449	3876600	Oti_g12912	-	.	1.02	1.15	1.42	2.67	3.29	7.7	7.6	8.55	5.36	13.59	17.72	8.32	22.1	22.78	20.93	19.98	25.35	19.19	21.71	22.21	6.23	13.32	5.27	10.16	9.87	9.47	14.01	9.14	33.05	10.08	6.96	18.84	16.43	9.75	12.77	5.68	18.04	7.94	11.76		yes		5821	WBGene00011904	Liprin-beta homolog	hlb-1	Involved in several processes, including neuromuscular junction development; positive regulation of locomotion; and regulation of pharyngeal pumping. Predicted to be active in presynaptic active zone. Orthologous to human PPFIBP1 (PPFIA binding protein 1) and PPFIBP2 (PPFIA binding protein 2).	T21H8.1b|wormpep=CE41339|gene=WBGene00011904|locus=hlb-1|status=Partially_confirmed|uniprot=Q94071|insdc=CAO79773.1|product="Liprin-beta|homolog"	ascaris_gene_12644	Liprin-beta	sp|Q94071|LIPB_CAEEL	Liprin-beta homolog OS=Caenorhabditis elegans OX=6239 GN=hlb-1 PE=2 SV=5	SAM_1|PF00536.33|SAM domain (Sterile alpha motif)|2.4e-26; SAM_2|PF07647.20|SAM domain (Sterile alpha motif)|3.9e-33
chrX	3876761	3879775	Oti_g12913	-	.	0.89	0.49	2.5	1.14	6.72	15.64	21.27	8.62	8.83	21.61	31.19	22.47	7.45	10.06	13.16	13.43	11.01	6.24	6.08	6.09	5.05	3.91	1.42	2.24	4.04	7.13	13.95	12.43	164.74	10.22	3.9	9.22	6.97	3.58	2.44	4.77	4.91	2.96	4.71		yes		2005	WBGene00002125	Innexin-3	inx-3	Enables actin filament binding activity and gap junction channel activity. Involved in embryonic morphogenesis and positive regulation of pharyngeal pumping. Located in cytoplasm and gap junction. Is expressed in several structures, including interfacial epithelial cell; muscle cell; neurons; pharynx; and rectum.	F22F4.2|wormpep=CE33055|gene=WBGene00002125|locus=inx-3|status=Confirmed|uniprot=Q19746|insdc=CCD63822.1|product="Innexin-3"	ascaris_gene_13048	Innexin unc-9	sp|Q19746|INX3_CAEEL	Innexin-3 OS=Caenorhabditis elegans OX=6239 GN=inx-3 PE=1 SV=2	Innexin|PF00876.21|Innexin|3.8e-116
chrX	3880184	3884666	Oti_g12914	+	.	0.32	0.08	0.97	0.58	1.93	4.25	4.67	3.05	3.68	6.48	6.52	2.9	10.3	7.85	7.75	9.93	10.34	3.01	4.6	5.13	8.66	5.77	10.23	3.99	4.38	4.96	3.97	8.68	3.94	17.81	6.97	9.48	9.06	28.19	20.29	14.11	14.09	51.3	23.48		yes		3082	WBGene00007130	-	B0272.4	Predicted to enable isomerase activity. Predicted to be located in peroxisome. Is expressed widely. Orthologous to several human genes including CDYL (chromodomain Y like); CDYL2 (chromodomain Y like 2); and CDY1 (chromodomain Y-linked 1).	B0272.4|wormpep=CE00853|gene=WBGene00007130|status=Partially_confirmed|uniprot=P41942|insdc=CAA86314.1	ascaris_gene_15238	Peroxisomal 3,2-trans-enoyl-CoA isomerase	sp|P41942|YKB4_CAEEL	Uncharacterized protein B0272.4 OS=Caenorhabditis elegans OX=6239 GN=B0272.4 PE=3 SV=1	ECH_1|PF00378.23|Enoyl-CoA hydratase/isomerase|1.5e-35; ECH_2|PF16113.8|Enoyl-CoA hydratase/isomerase|2.6e-24
chrX	3883813	3888038	Oti_g12915	-	.	0.81	0.5	0.97	0.42	0.73	1.22	0.61	0.87	0.74	0.5	0.93	2.14	12.34	11.79	9.66	6.24	8.94	2.55	5.22	4	3.73	2.45	1.98	2.61	9.28	7.66	2.38	1.8	0.65	7.93	3.58	7.02	4.52	4.55	3.17	5.04	4.9	5.99	3.59				2452	WBGene00002224	Kinesin-like protein	klp-13	Predicted to enable ATP binding activity; cytoskeletal motor activity; and microtubule binding activity. Predicted to be involved in microtubule-based movement. Predicted to be located in microtubule. Is expressed in nervous system. Orthologous to human KIF19 (kinesin family member 19).	F22F4.3|wormpep=CE53453|gene=WBGene00002224|locus=klp-13|status=Confirmed|uniprot=A0A4V0IKG7|insdc=VTW47562.1|product="Kinesin-like|protein"	ascaris_gene_14484	Kinesin-like protein	sp|Q7ZXX2|KIF19_XENLA	Kinesin-like protein KIF19 OS=Xenopus laevis OX=8355 GN=kif19 PE=2 SV=1	Kinesin|PF00225.26|Kinesin motor domain|1.8e-46
chrX	3890013	3895180	Oti_g12916	+	.	0.48	0.66	0.58	0.55	0.55	2.14	1.87	1.63	0.72	2.94	4.17	16.15	99.88	128.13	80.16	69.02	104.49	46.34	68.31	64.46	32.06	62.34	24.57	39.51	79.72	67.99	45.51	42.66	42.28	57.63	24.25	60.19	58.32	43.31	22.59	7.75	72.74	52.85	60.46				3725	WBGene00002190	cAMP-dependent protein kinase regulatory subunit	kin-2	Predicted to enable cAMP binding activity; cAMP-dependent protein kinase inhibitor activity; and protein kinase A catalytic subunit binding activity. Involved in several processes, including medium-term memory; negative regulation of oocyte maturation; and negative regulation of protein kinase C signaling. Acts upstream of or within positive regulation of gene expression. Located in cytosol and membrane. Part of cAMP-dependent protein kinase complex. Is expressed in body wall musculature; hypodermis; and intestine. Human ortholog(s) of this gene implicated in Carney complex; acrodysostosis; and primary pigmented nodular adrenocortical disease. Orthologous to several human genes including PRKAR1B (protein kinase cAMP-dependent type I regulatory subunit beta).	R07E4.6b|wormpep=CE28749|gene=WBGene00002190|locus=kin-2|status=Confirmed|uniprot=P30625|insdc=CCD67513.1|product="cAMP-dependent|protein|kinase|regulatory|subunit"	ascaris_gene_14483	CAMP-dependent protein kise regulatory subunit	sp|P30625|KAPR_CAEEL	cAMP-dependent protein kinase regulatory subunit OS=Caenorhabditis elegans OX=6239 GN=kin-2 PE=1 SV=3	cNMP_binding|PF00027.32|Cyclic nucleotide-binding domain|1.5e-38
chrX	3894674	3900687	Oti_g12917	-	.	0.55	0.73	0.64	2.19	0.94	1.98	0.75	1.87	0.67	0.66	1.07	1.4	5.82	6.45	6.62	13.11	7.68	7.25	4.23	4.95	8.54	3.58	2.56	3.03	4.08	2.85	2.34	3.85	2.21	4.41	2.28	9.26	4.68	13.67	5.67	6.85	9.55	9.15	6.42				4063	WBGene00019935	-	R07E4.1	Predicted to be involved in establishment of mitotic spindle orientation and regulation of establishment of bipolar cell polarity. Predicted to be active in spindle. Orthologous to human ANKFN1 (ankyrin repeat and fibronectin type III domain containing 1).	R07E4.1a|wormpep=CE53590|gene=WBGene00019935|status=Partially_confirmed|uniprot=H2KZC1|insdc=CCD67507.2	ascaris_gene_14481	Ankyrin repeat and fibronectin type-III domain-containing protein 1	sp|Q8N957|ANKF1_HUMAN	Ankyrin repeat and fibronectin type-III domain-containing protein 1 OS=Homo sapiens OX=9606 GN=ANKFN1 PE=2 SV=2
chrX	3901919	3906391	Oti_g12918	+	.	14.31	13.31	33.64	34.68	44.9	70.91	35.38	72.04	44.11	73.8	58.28	22.49	8.78	19.07	23.17	23.52	25.1	18.95	22.16	22.66	5.65	9.11	3.46	9.75	9.03	7.56	7.94	6.42	17.17	12.2	9.89	24.98	18.34	11.87	9.96	7.72	16.46	16.04	11.04				2863	WBGene00003254	Nucleoside-diphosphatase mig-23	mig-23	Enables adenosine-diphosphatase activity; guanosine-diphosphatase activity; and uridine-diphosphatase activity. Involved in several processes, including gonad morphogenesis; positive regulation of protein glycosylation; and ribonucleoside diphosphate catabolic process. Located in cytoplasm. Is expressed in head; hypodermis; intestine; pharynx; and tail. Orthologous to human ENTPD4 (ectonucleoside triphosphate diphosphohydrolase 4) and ENTPD7 (ectonucleoside triphosphate diphosphohydrolase 7).	R07E4.4|wormpep=CE28748|gene=WBGene00003254|locus=mig-23|status=Confirmed|uniprot=Q21815|insdc=CCD67510.1|product="Nucleoside-diphosphatase|mig-23"	ascaris_gene_13780	Nucleoside-diphosphatase mig-23	sp|Q21815|MIG23_CAEEL	Nucleoside-diphosphatase mig-23 OS=Caenorhabditis elegans OX=6239 GN=mig-23 PE=1 SV=2	GDA1_CD39|PF01150.20|GDA1/CD39 (nucleoside phosphatase) family|2.2e-89; IntS14_C|PF20504.1|Integrator complex subunit 14, alpha-helical domain|3.6e-13
chrX	3906238	3909684	Oti_g12919	-	.	0.24	0.09	0.45	0.18	0.86	0.88	1.6	0.75	1.07	0.95	0.4	5.53	14.49	27.41	15.15	18.18	10.98	8.34	7.4	6.26	3.17	4.73	2.43	6.94	13.91	6.66	3.98	3.06	1.68	9.51	8.63	4.96	5.28	3.44	7.44	6.52	6.86	4.53	11.87				2828	WBGene00016806	AA_permease_C domain-containing protein	C50D2.2	Predicted to enable amino acid transmembrane transporter activity. Predicted to be involved in amino acid transport. Predicted to be located in membrane. Predicted to be integral component of membrane. Predicted to be active in plasma membrane. Is expressed in several structures, including head; intestine; nervous system; pharynx; and vulval muscle. Orthologous to human SLC7A4 (solute carrier family 7 member 4).	C50D2.2|wormpep=CE08887|gene=WBGene00016806|status=Confirmed|uniprot=O44798|insdc=CCD65334.1|product="AA_permease_C|domain-containing|protein"	ascaris_gene_11045	CUGBP Elav family member 1-A	sp|Q8BLQ7|CTR4_MOUSE	Cationic amino acid transporter 4 OS=Mus musculus OX=10090 GN=Slc7a4 PE=1 SV=1	AA_permease|PF00324.24|Amino acid permease|4.3e-34; AA_permease_2|PF13520.9|Amino acid permease|1.1e-39
chrX	3909706	3911040	Oti_g12920	-	.	0	0	0	0.24	0	0.1	0.04	0	0	0	0	2.21	10.04	1.89	4	8.51	4.46	4.11	4.33	5.99	20.76	7.92	3.42	12.72	9.65	9.33	5.76	7.6	5.39	23.93	14.48	3.25	3.57	20.96	16.56	33.7	14.55	72.11	23.56				1079	WBGene00019803	ZT_dimer domain-containing protein	PDB1.1	Predicted to enable cation transmembrane transporter activity. Involved in innate immune response. Predicted to be integral component of membrane. Predicted to be active in membrane.	PDB1.1a|wormpep=CE31209|gene=WBGene00019803|status=Confirmed|uniprot=H2KZN1|insdc=CCD68998.1|product="ZT_dimer|domain-containing|protein"	ascaris_gene_01649	Metal tolerance protein 7	sp|O80632|MTP11_ARATH	Metal tolerance protein 11 OS=Arabidopsis thaliana OX=3702 GN=MTP11 PE=2 SV=1	Cation_efflux|PF01545.24|Cation efflux family|4.1e-16
chrX	3911833	3921936	Oti_g12921	-	.	10.99	9.51	19.48	20.25	27.13	38.78	26.5	35.88	25.23	45.21	43.76	18.05	20.27	24.47	29.82	31.71	32.05	24.77	24.82	23.69	9.89	12.34	5.29	11.51	15.58	12.18	12.54	9.44	30.63	16.89	12.68	23.64	19.89	14.14	13.54	11.6	17.94	18.39	16.34				6661	WBGene00000161	AP-2 complex subunit alpha	apa-2	Enables GTPase activating protein binding activity and protein C-terminus binding activity. Involved in clathrin-dependent endocytosis; embryo development; and protein localization. Located in clathrin-coated endocytic vesicle and presynaptic periactive zone. Is expressed in several structures, including anterior gonad arm; germ line; intestine; nervous system; and vulva. Orthologous to human AP2A1 (adaptor related protein complex 2 subunit alpha 1) and AP2A2 (adaptor related protein complex 2 subunit alpha 2).	T20B5.1|wormpep=CE28680|gene=WBGene00000161|locus=apa-2|status=Confirmed|uniprot=Q22601|insdc=CCD68583.1|product="AP-2|complex|subunit|alpha"	ascaris_gene_12635	AP-2 complex subunit alpha	sp|Q7QG73|AP2A_ANOGA	AP-2 complex subunit alpha OS=Anopheles gambiae OX=7165 GN=alpha-Adaptin PE=3 SV=4	Adaptin_N|PF01602.23|Adaptin N terminal region|3.1e-150; Alpha_adaptinC2|PF02883.23|Adaptin C-terminal domain|1.1e-20; Alpha_adaptin_C|PF02296.19|Alpha adaptin AP2, C-terminal domain|1.2e-37; NAGidase|PF07555.16|beta-N-acetylglucosaminidase|2.5e-78
chrX	3921856	3936900	Oti_g12922	+	.	0.01	0.09	0.08	0.13	0.05	0.4	0.26	0.42	0.14	0.77	1.6	1.73	18.52	23.54	12.96	18.77	17	15.32	13.35	12.31	8.31	12.1	6.89	11.17	16.49	12.88	7.32	8.49	1.41	16.94	11.37	7.29	14.07	7.1	17.68	5.2	12.85	8.71	14.89				7858	WBGene00004033	Protein kinase C	pkc-2	Enables calcium-dependent protein kinase C activity and protein serine kinase activity. Involved in peptidyl-serine phosphorylation. Located in several cellular components, including cytosol; neuron projection; and neuronal cell body. Is expressed in body wall musculature; intestine; neurons; somatic nervous system; and tail ganglion. Human ortholog(s) of this gene implicated in carcinoma (multiple); dilated cardiomyopathy; high grade glioma (multiple); ovarian cancer; and spinocerebellar ataxia type 14. Orthologous to several human genes including PRKCA (protein kinase C alpha) and PRKCB (protein kinase C beta).	E01H11.1e|wormpep=CE53481|gene=WBGene00004033|locus=pkc-2|status=Confirmed|uniprot=A0A4V6M3D7|insdc=VTW47551.1|product="Protein|kinase|C"	ascaris_gene_12743	Protein kise C-like 2	sp|P90980|KPC2_CAEEL	Protein kinase C-like 2 OS=Caenorhabditis elegans OX=6239 GN=pkc-2 PE=2 SV=2	C1_1|PF00130.25|Phorbol esters/diacylglycerol binding domain (C1 domain)|1.4e-34; C2|PF00168.33|C2 domain|7.5e-27; Pkinase|PF00069.28|Protein kinase domain|1e-63; Pkinase_C|PF00433.27|Protein kinase C terminal domain|4e-16; PK_Tyr_Ser-Thr|PF07714.20|Protein tyrosine and serine/threonine kinase|2.3e-36
chrX	3937634	3942599	Oti_g12923	+	.	0.04	0.13	0.06	0.06	0.04	0.08	0.1	0	0.07	0.06	0.06	0.53	4.38	6.19	2.59	4.19	4.58	2.6	2.78	2.55	0.44	1.34	0.68	1.32	1.76	1.04	1.52	1.23	0	7.33	4.33	3.63	2.99	2.27	0.8	3.26	1.72	2.29	2.81				3949	WBGene00001052	G_PROTEIN_RECEP_F1_2 domain-containing protein	dop-1	Enables dopamine neurotransmitter receptor activity, coupled via Gs; epinephrine binding activity; and norepinephrine binding activity. Involved in several processes, including adenylate cyclase-activating dopamine receptor signaling pathway; habituation; and mechanosensory behavior. Predicted to be located in membrane and synapse. Predicted to be integral component of membrane. Predicted to be active in dendrite. Predicted to be integral component of plasma membrane. Is expressed in several structures, including accessory cell; excretory gland cell; head muscle; intestine; and neurons. Human ortholog(s) of this gene implicated in Parkinson's disease; attention deficit hyperactivity disorder; blepharospasm; hypertension; and kidney failure. Orthologous to several human genes including DRD1 (dopamine receptor D1).	F15A8.5b|wormpep=CE33616|gene=WBGene00001052|locus=dop-1|status=Confirmed|uniprot=Q86ME5|insdc=CCD68412.1|product="G_PROTEIN_RECEP_F1_2|domain-containing|protein"	ascaris_gene_13702	G-protein coupled receptor No9	sp|P41596|DOPR1_DROME	Dopamine receptor 1 OS=Drosophila melanogaster OX=7227 GN=Dop1R1 PE=2 SV=2	7tm_1|PF00001.24|7 transmembrane receptor (rhodopsin family)|2e-70; 7TM_GPCR_Srsx|PF10320.12|Serpentine type 7TM GPCR chemoreceptor Srsx|5e-11
chrX	3942709	3947349	Oti_g12924	-	.	9	6.54	16.16	14.59	25.42	26.03	17.51	23.64	21.51	14.94	7.87	9.76	3.76	8.02	7.24	7.68	7.21	4.15	4.93	3.97	2.18	2.48	1.65	2.33	4.32	3.8	3.57	2.25	6.39	7.64	4.15	8.85	4.21	6	2.32	7.95	4.14	7.7	3.5				2233	WBGene00008206	SET domain-containing protein	set-6	Enables histone methyltransferase activity. Involved in histone H3-K9 methylation. Located in chromatin. Is expressed in embryonic cell; gonad; muscle cell; nervous system; and sperm. Orthologous to human SUV39H2 (SUV39H2 histone lysine methyltransferase).	C49F5.2|wormpep=CE31454|gene=WBGene00008206|locus=set-6|status=Confirmed|uniprot=O17679|insdc=CAB03974.2|product="SET|domain-containing|protein"			sp|O17679|SET6_CAEEL	Histone-lysine N-methyltransferase set-6 OS=Caenorhabditis elegans OX=6239 GN=set-6 PE=1 SV=2	SET|PF00856.31|SET domain|5.7e-12
chrX	3946345	3950010	Oti_g12925	+	.	4.57	6.31	10.28	12.49	10.63	28.47	9.38	23.09	9.34	28.31	24.34	13.27	11.97	15.89	15.32	19.4	11.74	9.9	10.19	9.71	6.02	6.51	5.9	4.75	8.64	7.91	6.75	6.99	16.34	10.76	6.41	11.91	8.28	8.58	5.01	5.92	9.16	13.76	5.16				2588	WBGene00020322	-	T07F12.2	Predicted to be located in membrane. Predicted to be integral component of membrane. Orthologous to human PRADC1 (protease associated domain containing 1).	T07F12.2|wormpep=CE42162|gene=WBGene00020322|status=Partially_confirmed|uniprot=Q22322|insdc=CCD70853.1	ascaris_gene_12858	PAP21-like protein	sp|Q9W1W9|PADC1_DROME	PRADC1-like protein OS=Drosophila melanogaster OX=7227 GN=CG9849 PE=2 SV=1
chrX	3950980	3952287	Oti_g12926	+	.	1.36	1.55	1.98	2.28	4.28	6.34	6.86	5.44	6.83	8.3	7.98	18.17	41.63	51.98	40.87	43.92	45.85	26.41	36.3	42.94	15.9	15.32	5.26	15.49	21.45	11.35	14.63	14.72	5.69	23.12	19.7	20.49	18.36	16.09	14.99	17.79	21.54	20.46	19.29		yes		1115	WBGene00020321	-	T07F12.1	Orthologous to several human genes including UBASH3A (ubiquitin associated and SH3 domain containing A).	T07F12.1|wormpep=CE35757|gene=WBGene00020321|status=Confirmed|uniprot=Q22323|insdc=CCD70850.1	ascaris_gene_13826	Ubiquitin-associated and SH3 domain-containing protein B	sp|Q8BGG7|UBS3B_MOUSE	Ubiquitin-associated and SH3 domain-containing protein B OS=Mus musculus OX=10090 GN=Ubash3b PE=1 SV=1	His_Phos_1|PF00300.25|Histidine phosphatase superfamily (branch 1)|7.6e-21
chrX	3956723	3959774	Oti_g12927	+	.	9.17	4.87	12.38	7.99	19.55	22.73	33.42	24.64	24.14	38.5	52.39	30.38	22.92	20.26	96.84	78.35	106.03	87.87	104.34	80	6.35	45.74	10.52	35.67	11.63	19.92	38.12	31.98	104.4	11.22	8.11	68.33	84.77	12.91	59.58	6.75	68.03	26.15	16.85		yes		1625	WBGene00006640	Tetraspanin-14	tsp-14	Enables protease binding activity. Involved in several processes, including nematode male tail tip morphogenesis; positive regulation of oviposition; and positive regulation of transforming growth factor beta receptor signaling pathway. Predicted to be located in plasma membrane. Predicted to be integral component of membrane. Predicted to be integral component of plasma membrane. Used to study cancer. Orthologous to human TSPAN10 (tetraspanin 10).	F39C12.3b|wormpep=CE29315|gene=WBGene00006640|locus=tsp-14|status=Confirmed|uniprot=H2L006|insdc=CCD70848.1|product="Tetraspanin-14"	ascaris_gene_13823	tetraspanin-33	sp|H2L006|TSP14_CAEEL	Tetraspanin-14 OS=Caenorhabditis elegans OX=6239 GN=tsp-14 PE=3 SV=1	Tetraspanin|PF00335.23|Tetraspanin family|2.1e-42
chrX	3961163	3963579	Oti_g12928	-	.	2.39	1.51	2.01	1.09	2.47	1.36	1.56	1.29	1.82	0.74	0.56	1.03	7.03	6.85	5.5	6.71	6.17	3.81	4.97	3.94	0.83	2.39	2.76	3.75	5.17	4.16	3.08	2.59	0	5.07	3.57	5.89	1.03	2.74	1.75	6.57	3.19	4.95	1.99				1642								tr|A0A4X3NS74|A0A4X3NS74_PRIPA	Uncharacterized protein OS=Pristionchus pacificus OX=54126 GN=WBGene00204103 PE=4 SV=1
chrX	3964333	3970480	Oti_g12929	-	.	0.85	0.4	2.32	1.17	2.22	1.43	2.29	1.4	2.97	1.61	1.46	5.25	29.86	35.06	14.18	20.11	25.97	11.03	15.38	16.02	5.7	19.47	8.23	14.88	6.41	11.97	6.54	6.94	0.11	10.09	7.34	3.45	17.37	6.27	9.99	7.36	13.26	6.26	20.57				4991	WBGene00007817	-	idpp-14	No description available	C30F2.3|wormpep=CE35416|gene=WBGene00007817|status=Confirmed|uniprot=Q18329|insdc=CAA94579.2	ascaris_gene_14594	hypothetical protein	sp|Q9XWC3|DMON1_CAEEL	DOMON domain-containing protein Y73F4A.2 OS=Caenorhabditis elegans OX=6239 GN=Y73F4A.2 PE=1 SV=1
chrX	3970967	3976899	Oti_g12930	+	.	13.67	8.66	31.14	18.28	38.71	39.24	43.24	37.06	42.06	43.22	34.48	17.91	40.6	26.27	38.46	38.75	56.78	35.47	25.91	26.1	6.53	24.18	14	22.73	19.56	32.88	21.61	17.33	22.01	18.54	10.39	18.12	18.28	33.28	23.31	7.18	24.91	29.96	20.39				5402	WBGene00019492	-	K07E3.4	Predicted to enable ATP binding activity and formate-tetrahydrofolate ligase activity. Predicted to be involved in tetrahydrofolate interconversion. Is expressed in hypodermis; intestine; and pharynx. Human ortholog(s) of this gene implicated in several diseases, including Down syndrome; cleft lip; developmental cardiac valvular defect; neural tube defect (multiple); and tetralogy of Fallot. Orthologous to several human genes including MTHFD1 (methylenetetrahydrofolate dehydrogenase, cyclohydrolase and formyltetrahydrofolate synthetase 1).	K07E3.4b|wormpep=CE18020|gene=WBGene00019492|status=Confirmed|uniprot=Q21284|insdc=CCD62516.1	ascaris_gene_13693	C-1-tetrahydrofolate synthase	sp|Q922D8|C1TC_MOUSE	C-1-tetrahydrofolate synthase, cytoplasmic OS=Mus musculus OX=10090 GN=Mthfd1 PE=1 SV=4	FTHFS|PF01268.22|Formate--tetrahydrofolate ligase|1.1e-258
chrX	3975728	3983411	Oti_g12931	-	.	0.05	0.05	0.19	0.61	0.45	0.92	0.9	1.45	0.92	1.69	3.52	4.66	9.41	5.52	8.21	9.7	7.71	6.3	3.71	4.26	4.99	2	1.42	1.28	7.7	9.82	3.62	4.02	5.16	67.63	37.4	3.37	7.11	8.18	34.33	8.57	10.69	18.45	19.17				4608	WBGene00008810	Cytochrome P450 family	cyp-13A12	Predicted to enable several functions, including heme binding activity; iron ion binding activity; and monooxygenase activity. Is expressed in marginal cell. Human ortholog(s) of this gene implicated in several diseases, including Ghosal hematodiaphyseal syndrome; essential hypertension; familial Mediterranean fever; leukemia (multiple); and platelet-type bleeding disorder 14. Orthologous to several human genes including CYP3A7-CYP3A51P (CYP3A7-CYP3A51P readthrough); CYP3A4 (cytochrome P450 family 3 subfamily A member 4); and CYP3A43 (cytochrome P450 family 3 subfamily A member 43).	F14F7.3|wormpep=CE15823|gene=WBGene00008810|locus=cyp-13A12|status=Confirmed|uniprot=O17807|insdc=CAB04113.1|product="Cytochrome|P450|family"	ascaris_gene_02897	Cytochrome P450 cyp-13B1	sp|Q27520|C13A1_CAEEL	Putative cytochrome P450 CYP13A1 OS=Caenorhabditis elegans OX=6239 GN=cyp-13A1 PE=3 SV=1	p450|PF00067.25|Cytochrome P450|2.4e-265
chrX	3983553	3985053	Oti_g12932	+	.	1.47	0.8	3.7	2.48	4.3	12.64	9.99	7.22	8.05	19.76	22.23	14.34	22.14	20.73	19.88	16.56	20.66	8.95	12.81	15.03	8.64	10.24	6.53	6.15	22.12	18.79	12.61	5.76	6.86	23.63	19.02	16.22	7.82	21.28	3.74	9.23	12.33	18.6	13.05		yes		924	WBGene00010028	RING-type domain-containing protein	F54B11.5	Predicted to enable ubiquitin-protein transferase activity. Predicted to be involved in protein autoubiquitination. Orthologous to human RNF141 (ring finger protein 141).	F54B11.5|wormpep=CE05929|gene=WBGene00010028|status=Confirmed|uniprot=Q20737|insdc=CAA94134.1|product="RING-type|domain-containing|protein"	ascaris_gene_14160	RING finger protein 141	sp|Q5R7K8|RN141_PONAB	RING finger protein 141 OS=Pongo abelii OX=9601 GN=RNF141 PE=2 SV=1
chrX	3985053	3989399	Oti_g12933	+	.	0	0	0	0.09	0	0.01	0	0	0.05	0.09	0	0.86	2.72	3.27	6.53	4.32	7.96	4.27	4.15	6.49	0.36	0.94	0.19	1.76	1.15	1.6	1.59	0.51	0.79	4.06	2	6.91	5.28	1.93	2.46	5.04	4.35	1.16	1.57				2691	WBGene00018641	MIEAP domain-containing protein	F49E10.4	Predicted to be involved in mitochondrial protein catabolic process. Predicted to be located in mitochondrial outer membrane.	F49E10.4|wormpep=CE53268|gene=WBGene00018641|status=Partially_confirmed|uniprot=A0A4V6M500|insdc=VTW47581.1|product="MIEAP|domain-containing|protein"	ascaris_gene_14565	hypothetical protein			MIEAP|PF16026.8|Mitochondria-eating protein|7e-31
chrX	3989795	3992045	Oti_g12934	+	.	0.21	0	0.07	0	0.28	0.26	0.99	0	0.36	0.33	1.24	35.53	136.59	219.08	170.09	186.05	111.71	71.42	72.16	69.84	32.25	26.31	12.06	23.11	72.22	46.48	26.09	26.59	2.15	192.82	172.24	84.92	56.53	70.57	66.08	182.97	32.17	119.57	53.51				737	WBGene00001450	TPMQRSSMVRF-amide 2	flp-7	Enables neuropeptide receptor binding activity. Involved in negative regulation of locomotion; neuropeptide signaling pathway; and second-messenger-mediated signaling. Located in extracellular space. Is expressed in nerve ring and neurons.	F49E10.3|wormpep=CE07264|gene=WBGene00001450|locus=flp-7|status=Confirmed|uniprot=G5EEC2|insdc=CCD71566.1|product="TPMQRSSMVRF-amide|2"	ascaris_gene_14564	hypothetical protein	sp|G5EEC2|FLP7_CAEEL	FMRFamide-like neuropeptides 7 OS=Caenorhabditis elegans OX=6239 GN=flp-7 PE=1 SV=1
chrX	3993033	3996663	Oti_g12935	+	.	0	0	0.02	0	0	0.22	0.15	0.24	0	0.28	0.09	1.29	0.47	0.12	17.21	14.73	11.34	31.46	28.48	26.66	0.38	5.11	0.07	3.49	0.3	1.16	4.67	2.54	18.66	1.85	0.76	30.22	15.05	0.97	1.9	3.92	18.76	1.09	1.01				2577	WBGene00018640	-	F49E10.2	Predicted to enable beta-carotene 15,15'-dioxygenase activity and carotenoid dioxygenase activity. Predicted to be involved in carotene catabolic process and retinal metabolic process.	F49E10.2b|wormpep=CE29384|gene=WBGene00018640|status=Confirmed|uniprot=H2L060|insdc=CCD71565.1	ascaris_gene_12597	hypothetical protein	sp|Q9I993|BCDO1_CHICK	Beta,beta-carotene 15,15'-dioxygenase OS=Gallus gallus OX=9031 GN=BCO1 PE=1 SV=1	RPE65|PF03055.18|Retinal pigment epithelial membrane protein|4.3e-57
chrX	3997307	4002593	Oti_g12936	+	.	0.21	0.2	0.51	0.21	0.54	1.17	1.03	0.74	0.75	0.99	1.86	2.77	9.75	11.4	7.75	8.83	10.66	6.36	5.31	6.25	2.54	2.45	1.09	2.45	4.72	4.47	2.48	2.23	2.73	7.31	3.72	8.15	4.85	3.55	2.74	4.4	3.69	4.17	5.23				3676	WBGene00018639	Rab-GAP TBC domain-containing protein	tbc-16	Predicted to enable GTPase activator activity. Predicted to be involved in activation of GTPase activity. Predicted to be located in cytoplasm. Predicted to be active in early endosome. Is expressed in nervous system. Orthologous to human TBC1D16 (TBC1 domain family member 16).	F49E10.1|wormpep=CE46931|gene=WBGene00018639|locus=tbc-16|status=Confirmed|uniprot=Q20600|insdc=CCD71563.2|product="Rab-GAP|TBC|domain-containing|protein"	ascaris_gene_13714	tbc1 domain family member 16	sp|Q8TBP0|TBC16_HUMAN	TBC1 domain family member 16 OS=Homo sapiens OX=9606 GN=TBC1D16 PE=2 SV=1	RabGAP-TBC|PF00566.21|Rab-GTPase-TBC domain|3.8e-41
chrX	4004128	4006012	Oti_g12937	-	.	0.73	0	0.68	0	1.04	1.02	0.35	0	0.69	0.6	0.19	0.64	0.21	0.05	0.25	0	0.27	1.67	0.11	0.2	0	0.19	0.14	0.39	0	0.19	4.17	3.89	0	3.26	1.61	2.72	0.4	1.24	0	6.03	0	0	0.27				1211						ascaris_gene_14150	Protein Skeletor, isoforms B/C	tr|A0A016WZR1|A0A016WZR1_9BILA	DM13 domain-containing protein OS=Ancylostoma ceylanicum OX=53326 GN=Acey_s0440.g1506 PE=4 SV=1
chrX	4006557	4007320	Oti_g12938	+	.	0.08	0	0.32	0	0.36	0.28	0.43	0	0.32	0.71	0.33	0.56	2.61	1.39	0.87	0	1.69	1.76	1.08	1.04	0	4.02	6.33	8.24	1.68	1.88	2.25	3.09	0	4.97	3.54	1.23	0.7	2.11	5.44	4.04	3.13	0	0.47				689	WBGene00017340	Uncharacterized monothiol glutaredoxin F10D7.3	F10D7.3	Predicted to enable glutathione disulfide oxidoreductase activity. Predicted to be involved in cellular response to oxidative stress. Predicted to be active in cytoplasm.	F10D7.3|wormpep=CE29754|gene=WBGene00017340|status=Confirmed|uniprot=Q19297|insdc=CCD67838.1|product="Uncharacterized|monothiol|glutaredoxin|F10D7.3"	ascaris_gene_12962	putative monothiol glutaredoxin	sp|Q19297|YZ73_CAEEL	Uncharacterized monothiol glutaredoxin F10D7.3 OS=Caenorhabditis elegans OX=6239 GN=F10D7.3 PE=3 SV=2	Glutaredoxin|PF00462.27|Glutaredoxin|5.9e-12
chrX	4007320	4009807	Oti_g12939	+	.	0.13	0	0.11	0	0.19	0.8	0.63	0	0.44	0.6	0.79	1.91	3.72	18.38	10.14	7.28	13.98	1.9	10.97	13.16	0.68	7.2	3.07	4.92	2.29	1.6	5.58	6.77	7.59	3.3	0.97	13.58	3.1	3.14	0.57	3.27	7.78	2.32	4.68				2019	WBGene00017339	MFS domain-containing protein	mfsd-10	Predicted to enable transmembrane transporter activity. Predicted to be involved in transmembrane transport. Predicted to be located in membrane. Predicted to be integral component of membrane. Predicted to be active in brush border membrane. Is expressed in head; hypodermis; and pharynx. Orthologous to human MFSD10 (major facilitator superfamily domain containing 10).	F10D7.2|wormpep=CE04352|gene=WBGene00017339|status=Confirmed|uniprot=Q19296|insdc=CCD67837.1|product="MFS|domain-containing|protein"	ascaris_gene_10286	major facilitator superfamily domain-containing protein 10	sp|Q9D2V8|MFS10_MOUSE	Major facilitator superfamily domain-containing protein 10 OS=Mus musculus OX=10090 GN=Mfsd10 PE=1 SV=1	MFS_1|PF07690.19|Major Facilitator Superfamily|1.1e-43
chrX	4009673	4010827	Oti_g12940	-	.	0	0	0.11	0	0	0	0	0	0	0.24	0.23	2.75	2.99	2.73	2.79	3.03	3.78	1	1.51	1.42	0	1.83	0.17	2.34	0.38	0.64	0.58	0.3	1.05	3.61	0.97	2.21	0.95	3.23	4	5.86	0.92	0.62	2.58				1009	WBGene00303423	-	F10D7.11	No description available	F10D7.11|wormpep=CE52742|gene=WBGene00303423|status=Confirmed|uniprot=A0A3B1E675|insdc=VAY52610.1
chrX	4010581	4016032	Oti_g12941	+	.	0.21	0	0.71	1.13	1.33	7.11	2.79	4.21	1.61	6.27	8.14	14.04	38.14	26.51	30.97	39.72	44.56	24.87	31.29	33.08	24.41	18.18	13.04	18.28	64.57	56.26	26.64	27.17	69.1	46.42	18.14	26.42	31.01	27.07	16.27	5.6	40.26	30.49	35.19		yes		2019	WBGene00009632	Protein tweety homolog 1	ttyh-1	Predicted to enable intracellular calcium activated chloride channel activity and volume-sensitive chloride channel activity. Predicted to be involved in chloride transport. Predicted to be located in membrane. Predicted to be integral component of membrane. Predicted to be part of chloride channel complex. Predicted to be active in plasma membrane. Is expressed in several structures, including egg-laying apparatus; enteric muscle; excretory cell; nervous system; and rectal gland cell. Orthologous to several human genes including TTYH3 (tweety family member 3).	F42E11.2a|wormpep=CE03309|gene=WBGene00009632|locus=ttyh-1|status=Partially_confirmed|uniprot=Q20332|insdc=CAA91464.1|product="Protein|tweety|homolog|1"	ascaris_gene_13717	protein tweety-like protein 1	sp|Q20332|TTYH1_CAEEL	Protein tweety homolog 1 OS=Caenorhabditis elegans OX=6239 GN=ttyh-1 PE=1 SV=1	Tweety|PF04906.16|Tweety|1.2e-49
chrX	4020846	4022614	Oti_g12942	+	.	0.12	0	0.33	0	0.25	0.3	0.63	0.22	0.42	0.54	0.51	0.63	1.37	2.65	2.52	4.97	2.45	2.98	1.61	1.41	1.01	0.68	0	0.87	1.42	0.35	1	0.78	0	3.17	1.8	3.06	1.6	0.94	2.34	4.75	0.68	0.46	1.68				1355	WBGene00001175	G_PROTEIN_RECEP_F1_2 domain-containing protein	egl-6	Predicted to enable G protein-coupled peptide receptor activity. Involved in negative regulation of oviposition. Predicted to be located in plasma membrane. Predicted to be integral component of membrane. Is expressed in GLR; nerve ring; and neurons.	C46F4.1b|wormpep=CE43400|gene=WBGene00001175|locus=egl-6|status=Confirmed|uniprot=B8ZZ05|insdc=CCD67506.1|product="G_PROTEIN_RECEP_F1_2|domain-containing|protein"	ascaris_gene_14366	neuropeptide receptor a8	sp|Q20929|DMSR1_CAEEL	G-protein coupled receptor dmsr-1 OS=Caenorhabditis elegans OX=6239 GN=dmsr-1 PE=1 SV=1	7tm_1|PF00001.24|7 transmembrane receptor (rhodopsin family)|1.2e-16; 7TM_GPCR_Srw|PF10324.12|Serpentine type 7TM GPCR chemoreceptor Srw|1.6e-28
chrX	4023291	4026113	Oti_g12943	+	.	0.43	0.31	0.64	0.21	1.79	2.31	4.21	2	3.48	1.4	3.38	3.2	6.28	3.75	4.63	7.56	8	7.48	8.04	10.06	1.44	6.84	0.83	4	3.65	3.98	4	2.69	4.35	5.3	2.01	8.45	11.41	8.82	7.6	4.16	5.45	4.76	3.62		yes		2428	WBGene00019074	-	cpd-1	Predicted to enable metallocarboxypeptidase activity. Predicted to be involved in peptide metabolic process and protein processing. Predicted to be located in membrane. Predicted to be integral component of membrane. Predicted to be active in extracellular space. Is expressed in pharynx. Orthologous to human CPD (carboxypeptidase D).	F59A3.1|wormpep=CE30548|gene=WBGene00019074|locus=cpd-1|status=Confirmed|uniprot=P91359|insdc=CCD63895.1
chrX	4026115	4027264	Oti_g12944	+	.	0	0	0	0	0	0	0.04	0	0	0	0	0	1.11	0.91	9.28	8.71	3.04	6.97	10.38	8.27	3.17	22.75	0	14.19	0	0	4.14	5.4	0	5.59	2.48	7.67	25.7	43.41	7.03	9.73	16.58	30.17	7.62				984	WBGene00000618	Col_cuticle_N domain-containing protein	col-41	Predicted to be a structural constituent of cuticle. Predicted to be involved in anatomical structure development. Is expressed in hypodermis and vulval precursor cell.	T10B10.1|wormpep=CE06399|gene=WBGene00000618|locus=col-41|status=Confirmed|uniprot=Q22369|insdc=CAA96674.1|product="Col_cuticle_N|domain-containing|protein"	ascaris_gene_03160	Cuticle collagen 19, partial	sp|P18835|COL19_CAEEL	Cuticle collagen 19 OS=Caenorhabditis elegans OX=6239 GN=col-19 PE=3 SV=2	Collagen|PF01391.21|Collagen triple helix repeat (20 copies)|5.3e-12; Col_cuticle_N|PF01484.20|Nematode cuticle collagen N-terminal domain|2.3e-12
chrX	4029584	4032912	Oti_g12945	+	.	0.16	0.09	0.44	0.19	0.16	0.14	0.23	0	0.2	0.18	0	0.79	1.04	2.29	3.69	5.8	2.58	7.41	4.48	5.08	1.03	2.8	1.65	1.97	3.51	1.67	2.43	2.59	3.6	4.76	2.22	10.26	8.03	5.53	3.27	4.94	8.63	2.72	4.07				2640	WBGene00019869	Metal transporter cnnm-2	cnnm-2	Predicted to enable transmembrane transporter activity. Involved in determination of adult lifespan and positive regulation of gonad development. Predicted to be located in membrane. Predicted to be integral component of membrane. Predicted to be active in intracellular membrane-bounded organelle and plasma membrane. Human ortholog(s) of this gene implicated in Jalili syndrome and renal hypomagnesemia 6. Orthologous to several human genes including CNNM1 (cyclin and CBS domain divalent metal cation transport mediator 1); CNNM2 (cyclin and CBS domain divalent metal cation transport mediator 2); and CNNM3 (cyclin and CBS domain divalent metal cation transport mediator 3).	R04E5.2|wormpep=CE53658|gene=WBGene00019869|locus=cnnm-2|status=Confirmed|uniprot=Q9GYL2|insdc=CCD65954.2|product="Metal|transporter|cnnm-2"	ascaris_gene_04656	metal transporter cnnm4	sp|Q9GYL2|CNNM2_CAEEL	Metal transporter cnnm-2 OS=Caenorhabditis elegans OX=6239 GN=cnnm-2 PE=3 SV=2	CNNM|PF01595.23|Cyclin M transmembrane N-terminal domain|5.1e-33
chrX	4033291	4036070	Oti_g12946	+	.	0	0	0	0	0	0.04	0.02	0.13	0	0	0	2.01	11.96	33.66	14.92	19.96	17.18	24.99	17.68	18.22	16.52	15.15	2.84	9.05	4.86	6.63	7.51	7.79	2.53	11.09	10.4	10.44	19.69	8.22	7.52	11.65	17.54	24.18	18.56				2300	WBGene00013080	-	Y51A2D.13	Predicted to enable catalytic activity. Predicted to be located in membrane. Predicted to be integral component of membrane. Orthologous to human PLD5 (phospholipase D family member 5).	Y51A2D.13a|wormpep=CE19209|gene=WBGene00013080|status=Confirmed|uniprot=Q9XXR6|insdc=CAA16397.1	ascaris_gene_12807	hypothetical protein	sp|Q2KJJ8|PLD3_BOVIN	5'-3' exonuclease PLD3 OS=Bos taurus OX=9913 GN=PLD3 PE=2 SV=1	PLDc_2|PF13091.9|PLD-like domain|5.4e-23; PLDc_3|PF13918.9|PLD-like domain|2.3e-28
chrX	4036092	4045821	Oti_g12947	-	.	4.64	5.44	7.94	9.8	12.22	26.12	11.33	21.06	12.25	21.52	17.83	11.36	20.24	27.57	16.96	22.58	23.32	15.1	14.67	14.54	7.24	6.32	2.23	5.65	5.54	5.41	5.9	5.93	8.89	14.9	4.9	9.74	12.48	6.4	7.97	5.19	9.77	5	7.43				3687	WBGene00004349	Regulator of G-protein signaling rgs-6	rgs-6	Predicted to be involved in negative regulation of signal transduction. Human ortholog(s) of this gene implicated in nephrolithiasis. Orthologous to human RGS14 (regulator of G protein signaling 14).	C41G11.3a|wormpep=CE50026|gene=WBGene00004349|locus=rgs-6|status=Confirmed|uniprot=Q18563|insdc=CDX47458.1|product="Regulator|of|G-protein|signaling|rgs-6"			sp|Q18563|RGS6_CAEEL	Regulator of G-protein signaling rgs-6 OS=Caenorhabditis elegans OX=6239 GN=rgs-6 PE=4 SV=4	RGS|PF00615.22|Regulator of G protein signaling domain|1.4e-21
chrX	4047203	4048933	Oti_g12948	+	.	2.24	2.02	8.13	2.6	11.5	9.61	11.51	7.43	11.77	7.95	3.88	8.65	2.7	2.2	0.34	1.67	0.45	0.96	0.68	1.3	3.18	0.31	0	0.48	2.1	1.2	0.66	0.31	0.36	2.51	1.66	1.3	0.16	1.2	0	4.85	0.63	0	0.67				1470
chrX	4049175	4057898	Oti_g12949	+	.	0.07	0.14	0.15	0.2	0.19	0.53	0.25	0.35	0.17	0.33	0.7	5.75	11.06	8.42	19.6	21.25	26.81	14.24	19.15	18.28	2.77	5.05	1.8	3.86	5.55	2.95	3.09	3.26	1.12	18.66	6.93	14.25	15.62	4.23	6.63	5.54	10.22	4.2	4.88				5213	WBGene00016568	Metallophos domain-containing protein	C41G11.1	Predicted to enable hydrolase activity.	C41G11.1|wormpep=CE39003|gene=WBGene00016568|status=Confirmed|uniprot=Q3Y403|insdc=CCD67133.1|product="Metallophos|domain-containing|protein"	ascaris_gene_12791	Ankyrin repeat and BTB/POZ domain-containing protein 2	sp|Q7TQI7|ABTB2_MOUSE	Ankyrin repeat and BTB/POZ domain-containing protein 2 OS=Mus musculus OX=10090 GN=Abtb2 PE=1 SV=1	BTB|PF00651.34|BTB/POZ domain|6.4e-14
chrX	4055699	4060311	Oti_g12950	-	.	2.17	4	6.16	9.27	9.42	24.12	12.59	27.3	11.55	35.57	35.54	8.37	9.27	13.59	29.53	41.78	28.11	28.14	27.79	21.79	8.18	12.6	4.07	10.53	10.72	10.5	7.76	7.68	15.5	15.38	6.42	29.17	19.97	14.11	15.01	6.69	19.15	13.11	9.72		yes		1978	WBGene00015157	-	B0361.3	No description available	B0361.3|wormpep=CE34242|gene=WBGene00015157|status=Confirmed|uniprot=Q7JPQ6|insdc=CCD61818.1	ascaris_gene_07006	hypothetical protein	sp|Q7JPQ6|YMP3_CAEEL	Uncharacterized protein B0361.3 OS=Caenorhabditis elegans OX=6239 GN=B0361.3 PE=4 SV=1	COG7|PF10191.12|Golgi complex component 7 (COG7)|3.7e-14
chrX	4060361	4067072	Oti_g12951	-	.	1.9	1.98	4.15	5.04	7.31	14.2	11.36	17.19	9.43	24.98	25.96	13.21	20.1	10.7	19.11	28.13	20.5	19.93	19.73	19	10.94	10.57	6	9.37	15.13	13.51	11.54	11.48	19.87	17.55	10.82	17.45	15.92	10.37	16.8	6.16	19.97	13.74	14.8		yes		5505	WBGene00008974	-	tbc-1	Predicted to be involved in retrograde transport, endosome to Golgi and vesicle tethering to Golgi. Predicted to be located in Golgi apparatus and cytosol. Predicted to be active in trans-Golgi network. Is expressed in anterior gonad arm. Human ortholog(s) of this gene implicated in pontocerebellar hypoplasia type 11. Orthologous to human TBC1D23 (TBC1 domain family member 23).	F20D1.2|wormpep=CE31485|gene=WBGene00008974|locus=tbc-1|status=Confirmed|uniprot=Q93534|insdc=CAB01744.2	ascaris_gene_14586	TBC1 domain family member 23	sp|Q5R8I6|TBC23_PONAB	TBC1 domain family member 23 OS=Pongo abelii OX=9601 GN=TBC1D23 PE=2 SV=1	TBC1D23_C|PF19430.2|TBC1 domain family member 23 C-terminal|1.7e-23
chrX	4067551	4069716	Oti_g12952	-	.	0.12	0	0.04	0.19	0.15	0.22	0.28	0	0.26	0	0.34	0.11	0.19	0.18	1.63	0	4.91	0.3	7.33	8.15	61.1	100.56	237.47	130.02	2.57	2	82.45	135.75	0	4.55	11.56	2.04	0.71	1.63	6.82	6.31	3.19	0	3.86				1352	WBGene00012557	-	Y37D8A.19	No description available	Y37D8A.19|wormpep=CE20223|gene=WBGene00012557|status=Confirmed|uniprot=Q9XWU9|insdc=CAA21542.1
chrX	4070692	4074521	Oti_g12953	-	.	0.03	0	0.01	0	0.07	0.04	0.06	0	0.05	0	0	0.1	0.5	0.29	0.46	0.17	1.12	0	1.09	0.78	20.36	21.06	85.8	22.93	1.04	0.69	36.44	46	0.14	2.29	1.85	2.24	0.07	1.1	0.23	5.65	0.42	0.59	0.44				3693	WBGene00010446	-	K01A6.4	No description available	K01A6.4|wormpep=CE06037|gene=WBGene00010446|status=Confirmed|uniprot=Q21073|insdc=CAA92963.1	ascaris_gene_04507	hypothetical protein
chrX	4074588	4078869	Oti_g12954	-	.	1.64	0.57	2.46	1.75	2.01	1.89	3.1	1.62	2.27	4	5.41	12.68	33.55	48.21	36.92	39.75	67.33	46.84	53.81	54.59	12.65	60.75	40.92	50.15	31.67	39.39	38.72	33.72	55.31	19.94	11.38	30.24	53.26	25.79	54.92	14.49	47.28	23.99	21.54				2618	WBGene00022201	-	Y71H10B.1	Predicted to enable 5'-nucleotidase activity. Predicted to be involved in dephosphorylation. Is expressed in several structures, including anal depressor muscle; hypodermis; pharynx; reproductive system; and tail. Human ortholog(s) of this gene implicated in hereditary spastic paraplegia 45. Orthologous to several human genes including NT5C2 (5'-nucleotidase, cytosolic II).	Y71H10B.1b|wormpep=CE28267|gene=WBGene00022201|status=Confirmed|uniprot=Q95X21|insdc=CCD63464.1	ascaris_gene_14425	Cytosolic purine 5'-nucleotidase	sp|O46411|5NTC_BOVIN	Cytosolic purine 5'-nucleotidase OS=Bos taurus OX=9913 GN=NT5C2 PE=1 SV=1	5_nucleotid|PF05761.17|5' nucleotidase family|7.4e-163
chrX	4079942	4086541	Oti_g12955	+	.	0.03	0.12	0.16	0.21	0.28	0.25	0.93	0.4	0.49	1.27	1.53	2.59	4.25	6.32	4.32	5.89	6.82	5.92	6.73	6.79	3.02	2.9	1.31	2.7	4.21	1.96	2.44	1.63	3.62	4.91	1.91	5.82	4.44	3.51	3.57	5.1	3.36	3.31	2.44				6136	WBGene00002210	Serine\/threonine-protein kinase kin-29	kin-29	Enables histone deacetylase inhibitor activity and protein serine/threonine kinase activity. Involved in several processes, including dauer entry; positive regulation of growth rate; and transforming growth factor beta receptor signaling pathway. Acts upstream of or within positive regulation of gene expression. Located in cytoplasm and nucleus. Is expressed in body wall musculature; hypodermis; intestine; nervous system; and non-striated muscle.	F58H12.1|wormpep=CE28479|gene=WBGene00002210|locus=kin-29|status=Confirmed|uniprot=Q21017|insdc=CCD71675.1|product="Serine\/threonine-protein|kinase|kin-29"	ascaris_gene_14428	Serine/threonine-protein kise kin-29	sp|Q21017|KIN29_CAEEL	Serine/threonine-protein kinase kin-29 OS=Caenorhabditis elegans OX=6239 GN=kin-29 PE=1 SV=2
chrX	4080810	4088423	Oti_g12956	-	.	2.45	1.77	5.25	4.95	11.66	14.95	25.8	19.15	20.74	22.13	22.83	17.34	61.6	53.4	36.89	51.03	55.35	47.32	51.4	46.19	21.66	31.8	14.51	31.28	40.11	30.23	22.13	24.25	43.01	46.66	34.89	30.67	49.05	27.47	38.21	14.78	47.18	44.66	46.71		yes		5809	WBGene00002210	Serine\/threonine-protein kinase kin-29	kin-29	Enables histone deacetylase inhibitor activity and protein serine/threonine kinase activity. Involved in several processes, including dauer entry; positive regulation of growth rate; and transforming growth factor beta receptor signaling pathway. Acts upstream of or within positive regulation of gene expression. Located in cytoplasm and nucleus. Is expressed in body wall musculature; hypodermis; intestine; nervous system; and non-striated muscle.	F58H12.1|wormpep=CE28479|gene=WBGene00002210|locus=kin-29|status=Confirmed|uniprot=Q21017|insdc=CCD71675.1|product="Serine\/threonine-protein|kinase|kin-29"	ascaris_gene_14428	Serine/threonine-protein kise kin-29	sp|Q21017|KIN29_CAEEL	Serine/threonine-protein kinase kin-29 OS=Caenorhabditis elegans OX=6239 GN=kin-29 PE=1 SV=2	Pkinase|PF00069.28|Protein kinase domain|5.1e-70; PK_Tyr_Ser-Thr|PF07714.20|Protein tyrosine and serine/threonine kinase|3.7e-40
chrX	4089183	4091823	Oti_g12957	-	.	0.37	0	0.51	0	0.47	0.52	0.5	0	0.34	0.5	0.12	0.63	0.39	0.92	5.33	6.25	4.06	6.38	5.19	6.35	0.4	1.53	0.17	1.09	0.39	0.48	1.09	0.93	0	2.41	1	9.87	1.97	2.41	0.59	3.55	4.24	1.43	0.5				1960	WBGene00018741	-	comt-1	Predicted to enable S-adenosylmethionine-dependent methyltransferase activity. Predicted to be involved in methylation.	F53B3.2|wormpep=CE35721|gene=WBGene00018741|locus=comt-1|status=Confirmed|uniprot=Q20710|insdc=CCD61860.1	ascaris_gene_11187	hypothetical protein	sp|Q86IC9|CAMT1_DICDI	Probable caffeoyl-CoA O-methyltransferase 1 OS=Dictyostelium discoideum OX=44689 GN=omt5 PE=3 SV=1	Methyltransf_3|PF01596.20|O-methyltransferase|9.7e-20
chrX	4091767	4094131	Oti_g12958	+	.	0.28	0	0.85	0.68	1.32	1.69	2.49	0.81	1.46	1.69	1.34	5.14	14.62	24.15	95	84.04	76.17	43.31	38.74	30.05	0.31	15.66	2.78	9.73	4.53	4.15	9.86	11.53	1.13	5.11	1.83	38.71	19.3	17.87	10.01	10.97	17.93	12.19	6.96				1872	WBGene00018744	-	F53B3.6	No description available	F53B3.6|wormpep=CE04446|gene=WBGene00018744|status=Confirmed|uniprot=Q20711|insdc=CCD61863.1	ascaris_gene_13550	hypothetical protein
chrX	4093892	4096861	Oti_g12959	-	.	0	0.22	0.02	0	0.02	0.3	0.02	0	0.04	0	0.21	6.94	4.16	6.95	10.44	6.06	14.2	10.99	9.57	11.75	0	3.43	0.68	2.24	3.13	1.54	3.93	1.5	8.57	6.69	5.06	8.04	17.67	2.16	7.65	5.41	6.52	1.27	3.67				2221	WBGene00018742	-	F53B3.3	Is expressed in pharynx.	F53B3.3|wormpep=CE47170|gene=WBGene00018742|status=Confirmed|uniprot=Q20712|insdc=CCD61861.2
chrX	4097157	4105399	Oti_g12960	-	.	0.92	0.68	1.46	1	1.55	4.48	3.7	4.07	2.22	7.39	9.9	8.24	21.27	10.98	11.71	14.48	21.2	14.95	13.85	13.73	6.87	6.14	2.15	5.6	7.91	7.94	11.83	6.68	44.9	13.9	6.26	8.61	17.52	10.54	11.64	7.2	11.29	12.26	9.32		yes		5073	WBGene00044071	Palmitoyltransferase	dhhc-14	Predicted to enable palmitoyltransferase activity. Predicted to be involved in protein palmitoylation. Predicted to be located in membrane. Predicted to be integral component of membrane. Predicted to be active in Golgi membrane. Is expressed in body wall musculature and neurons. Orthologous to human ZDHHC13 (zinc finger DHHC-type palmitoyltransferase 13) and ZDHHC17 (zinc finger DHHC-type palmitoyltransferase 17).	D2021.2a|wormpep=CE43443|gene=WBGene00044071|locus=dhhc-14|status=Confirmed|uniprot=H2KYE9|insdc=CCD62806.1|product="Palmitoyltransferase"	ascaris_gene_14430	Palmitoyltransferase ZDHHC17	sp|Q8IUH5|ZDH17_HUMAN	Palmitoyltransferase ZDHHC17 OS=Homo sapiens OX=9606 GN=ZDHHC17 PE=1 SV=2	Ank|PF00023.33|Ankyrin repeat|1.3e-17; Ank_2|PF12796.10|Ankyrin repeats (3 copies)|2.7e-27; Ank_3|PF13606.9|Ankyrin repeat|4.9e-23; Ank_4|PF13637.9|Ankyrin repeats (many copies)|1e-23; Ank_5|PF13857.9|Ankyrin repeats (many copies)|8.6e-18; DHHC|PF01529.23|DHHC palmitoyltransferase|1.1e-32
chrX	4105377	4108924	Oti_g12961	+	.	2.78	3.56	8.99	5.56	17.25	28.06	36.62	25.88	24.61	41.54	48.12	17.84	5.28	8.17	13.09	14.27	18.36	10.5	8.08	8.08	8.31	1.95	0.91	2.35	2.68	3.82	8.77	6.33	48.5	5.35	3.15	9.91	9.92	3.78	2.29	3.28	3.05	3.57	4.04		yes		2016	WBGene00015171	Vang-like protein	vang-1	Enables PDZ domain binding activity. Involved in Wnt signaling pathway, planar cell polarity pathway and digestive tract morphogenesis. Located in apical plasma membrane and basolateral plasma membrane. Is expressed in several structures, including P5.ppp; P7.paa; egg-laying apparatus; gonad; and neurons. Human ortholog(s) of this gene implicated in caudal regression syndrome and neural tube defect. Orthologous to human VANGL1 (VANGL planar cell polarity protein 1) and VANGL2 (VANGL planar cell polarity protein 2).	B0410.2a|wormpep=CE06708|gene=WBGene00015171|locus=vang-1|status=Confirmed|uniprot=H2KY90|insdc=CCD61852.1|product="Vang-like|protein"	ascaris_gene_14443	Vang-like protein 1	sp|Q80Z96|VANG1_MOUSE	Vang-like protein 1 OS=Mus musculus OX=10090 GN=Vangl1 PE=1 SV=2	Strabismus|PF06638.14|Strabismus protein|7.2e-114
chrX	4108931	4114349	Oti_g12962	-	.	0.12	0.2	0.13	0.51	0.13	0.16	0.17	0.12	0.04	0.1	0.09	5.79	5.79	3.95	56.85	59.66	33.41	47.73	45.96	41.52	1.16	9.92	0.67	6.02	4.3	10.07	12.28	12.39	29.64	5.53	3.11	69.02	14.18	8	1.49	8.31	20.94	13.18	3.76				2514	WBGene00012257	-	lpr-4	Predicted to be involved in lipid metabolic process; lipid transport; and response to reactive oxygen species. Predicted to be located in extracellular region. Predicted to be active in cytoplasm. Is expressed in body wall musculature and muscle cell.	W04G3.3|wormpep=CE31627|gene=WBGene00012257|locus=lpr-4|status=Confirmed|uniprot=Q23164|insdc=CAA92025.2	ascaris_gene_14437	ocalin-related protein family member (lpr-4)	sp|Q9NZ52|GGA3_HUMAN	ADP-ribosylation factor-binding protein GGA3 OS=Homo sapiens OX=9606 GN=GGA3 PE=1 SV=1	VHS|PF00790.22|VHS domain|9.4e-28
chrX	4114611	4116724	Oti_g12963	-	.	0.22	0.44	0.16	0.45	0.2	1.18	0.6	0.71	0.41	1.29	1.07	13.37	3.02	1.73	143.46	126.03	77.62	156.36	132.74	109.28	3.55	21.32	0.2	15.03	2.27	5.44	38.27	30.48	84.87	3.85	2.01	129.2	35.13	1.43	5.59	5.12	52.53	13.05	4.03				1700	WBGene00012256	-	lpr-5	Predicted to be involved in lipid transport. Predicted to be located in extracellular region. Is expressed widely.	W04G3.2|wormpep=CE03786|gene=WBGene00012256|locus=lpr-5|status=Confirmed|uniprot=Q23163|insdc=CAA92024.1	ascaris_gene_14439	cre-lpr-6 protein
chrX	4116767	4118195	Oti_g12964	-	.	0	0.27	0.24	0.55	0	0.36	0.41	0.33	0.24	2.1	1.48	30.63	3.52	2.71	242.15	238.13	122.7	198.2	152.92	146.02	1.26	24.87	0.72	10.2	1.66	6.02	27	27.83	119.59	5.56	4.21	228.55	41	5.22	7.76	6.75	46.78	17.85	1.76				928	WBGene00012255	-	lpr-6	Predicted to be involved in lipid metabolic process; lipid transport; and response to reactive oxygen species. Predicted to be located in extracellular region. Predicted to be active in cytoplasm. Is expressed in amphid neurons.	W04G3.1a|wormpep=CE03785|gene=WBGene00012255|locus=lpr-6|status=Partially_confirmed|uniprot=Q23162|insdc=CAA92023.1
chrX	4118269	4120552	Oti_g12965	-	.	0.06	0	0.03	0.28	0.2	0.97	0.09	0.16	0.14	0.66	0.62	11.28	1.32	0.29	122.64	168.06	55.84	115.55	116.14	112.49	0.21	19.16	0.91	12.71	0.63	6.23	35.93	32.15	99.79	2.49	1.32	151.17	36.33	0.72	2.5	4.15	47.45	13.9	3.89				1843	WBGene00012261	-	lpr-3	Predicted to be involved in lipid transport. Predicted to be located in extracellular region. Is expressed in excretory system; hypodermis; intestine; and vulva.	W04G3.8|wormpep=CE19004|gene=WBGene00012261|locus=lpr-3|status=Confirmed|uniprot=G5EEA2|insdc=CAA92030.1	ascaris_gene_14440	cre-lpr-3 protein
chrX	4120928	4125721	Oti_g12966	-	.	34.38	38.05	81.16	96.82	111.33	216.64	96.79	204.33	94.71	221.49	202.91	50.06	41.26	39.46	59.79	59.06	55.53	55.35	50.45	46.69	35.02	22.04	11.61	20.72	53.71	39.2	31.35	24.02	81.26	41.86	15.29	37.58	44.88	22.29	31.32	8.11	35.35	36.51	36.01				3928	WBGene00010406	Ubiquitin carboxyl-terminal hydrolase	math-33	Enables RNA polymerase II-specific DNA-binding transcription factor binding activity and cysteine-type deubiquitinase activity. Involved in several processes, including hemidesmosome assembly; maintenance of centrosome location; and proteolysis. Located in cytoplasm and nucleus. Is expressed in several structures, including germ line. Orthologous to human USP7 (ubiquitin specific peptidase 7).	H19N07.2b|wormpep=CE16183|gene=WBGene00010406|locus=math-33|status=Confirmed|uniprot=O45624|insdc=CAB07397.1|product="Ubiquitin|carboxyl-terminal|hydrolase"	ascaris_gene_14441	Ubiquitin carboxyl-termil hydrolase 7	sp|Q93009|UBP7_HUMAN	Ubiquitin carboxyl-terminal hydrolase 7 OS=Homo sapiens OX=9606 GN=USP7 PE=1 SV=2	MATH|PF00917.29|MATH domain|4.8e-14; UCH|PF00443.32|Ubiquitin carboxyl-terminal hydrolase|4.2e-54; UCH_1|PF13423.9|Ubiquitin carboxyl-terminal hydrolase|3e-15; USP7_C2|PF14533.9|Ubiquitin-specific protease C-terminal|2.4e-51; USP7_ICP0_bdg|PF12436.11|ICP0-binding domain of Ubiquitin-specific protease 7|5e-27
chrX	4127141	4130119	Oti_g12967	-	.	2.84	3.07	4.23	4.96	6.84	13.33	13.64	14.5	9.35	18.96	21.14	28.22	49.55	25.54	47.49	40.81	46.32	29.98	36.38	35.45	26.32	23.42	11.08	22.61	18.2	21.32	27.27	27.88	39.91	20.22	14.4	26.08	24.72	44.29	19.38	10.57	32.7	38.71	31.15		yes		1695	WBGene00015561	GAT domain-containing protein	C07A12.7	Predicted to enable clathrin binding activity. Predicted to be involved in signal transduction. Predicted to be active in endosome and membrane. Human ortholog(s) of this gene implicated in primary immunodeficiency disease. Orthologous to several human genes including TOM1L2 (target of myb1 like 2 membrane trafficking protein) and TOM1 (target of myb1 membrane trafficking protein).	C07A12.7b|wormpep=CE27055|gene=WBGene00015561|status=Confirmed|uniprot=H2KYH5|insdc=CCD63281.1|product="GAT|domain-containing|protein"	ascaris_gene_13535	Target of Myb protein 1	sp|O60784|TOM1_HUMAN	Target of Myb protein 1 OS=Homo sapiens OX=9606 GN=TOM1 PE=1 SV=2	GAT|PF03127.17|GAT domain|2.8e-20; VHS|PF00790.22|VHS domain|3.9e-41
chrX	4131009	4133529	Oti_g12968	+	.	20.08	19	46.54	49.16	105.03	218.05	390.55	204.33	188.5	370.71	452.25	233.54	422.32	738.94	1510.09	1574.07	816.62	1349.99	1305.38	1258.93	533.2	561.23	221.71	507.64	816.01	519.31	552.89	489.35	1264.06	525.48	410.77	1600.56	1141.61	319.13	503.26	27.9	932.96	533.04	650.78		yes		1771	WBGene00003963	Protein disulfide-isomerase 2	pdi-2	Enables protein disulfide isomerase activity and protein-glutamine gamma-glutamyltransferase activity. Contributes to peptidyl-proline 4-dioxygenase activity. Involved in peptidyl-proline hydroxylation to 4-hydroxy-L-proline and protein deglutathionylation. Located in endoplasmic reticulum. Part of procollagen-proline 4-dioxygenase complex. Is expressed in several structures, including germ line and hypodermis. Human ortholog(s) of this gene implicated in Cole-Carpenter syndrome. Orthologous to several human genes including P4HB (prolyl 4-hydroxylase subunit beta).	C07A12.4|wormpep=CE03972|gene=WBGene00003963|locus=pdi-2|status=Confirmed|uniprot=Q17770|insdc=CCD63277.1|product="Protein|disulfide-isomerase|2"	ascaris_gene_12890	putative disulphide isomerase	sp|Q17770|PDI2_CAEEL	Protein disulfide-isomerase 2 OS=Caenorhabditis elegans OX=6239 GN=pdi-2 PE=1 SV=1	Thioredoxin|PF00085.23|Thioredoxin|4.4e-63; Thioredoxin_6|PF13848.9|Thioredoxin-like domain|6.7e-45
chrX	4133676	4138024	Oti_g12969	-	.	50.98	42.57	97.74	98.43	119.32	158.24	82.15	137.8	98.46	102.86	81.16	51.76	36.07	52.04	59.84	65.1	75.88	58.45	61.92	56.77	16.58	46.6	21.66	40.78	23.88	21.19	36.93	29.13	55.03	25.1	14.57	34.17	41.74	25.45	43.45	8.56	45.65	23.61	33.73				3150	WBGene00022199	ATP-dependent 6-phosphofructokinase 1	pfk-1.1	Predicted to enable several functions, including 6-phosphofructokinase activity; anion binding activity; and identical protein binding activity. Predicted to be involved in canonical glycolysis; fructose 1,6-bisphosphate metabolic process; and fructose 6-phosphate metabolic process. Predicted to be located in cytoplasm. Predicted to be part of 6-phosphofructokinase complex. Is expressed in germ line; hypodermis; muscle cell; neurons; and pharynx. Human ortholog(s) of this gene implicated in glycogen storage disease VII. Orthologous to several human genes including PFKL (phosphofructokinase, liver type) and PFKM (phosphofructokinase, muscle).	Y71H10A.1a|wormpep=CE28266|gene=WBGene00022199|locus=pfk-1.1|status=Confirmed|uniprot=Q9TZL8|insdc=CCD71595.1|product="ATP-dependent|6-phosphofructokinase|1"	ascaris_gene_14452	6-phosphofructokise	sp|Q27665|PFKA_HAECO	ATP-dependent 6-phosphofructokinase OS=Haemonchus contortus OX=6289 GN=PFK PE=2 SV=1	PFK|PF00365.23|Phosphofructokinase|4.5e-198
chrX	4138423	4139572	Oti_g12970	-	.	7.61	4	12.86	9	25.49	24.32	48.55	28.49	37.88	43.77	51.18	49.87	54.08	35.56	72.79	62.45	77.96	63.35	82.48	79.8	12	31.94	11.01	39.43	15.19	19.2	26.68	25.02	32.56	27.26	17.26	36.82	48.9	39.67	43.37	52.55	39.81	49.87	26.34		yes		990	WBGene00004356	Probable rho GDP-dissociation inhibitor	rhi-1	Predicted to enable Rho GDP-dissociation inhibitor activity. Predicted to be involved in Rho protein signal transduction. Located in cytosol and membrane. Human ortholog(s) of this gene implicated in nephrotic syndrome type 8. Orthologous to human ARHGDIA (Rho GDP dissociation inhibitor alpha); ARHGDIB (Rho GDP dissociation inhibitor beta); and ARHGDIG (Rho GDP dissociation inhibitor gamma).	F46H6.1|wormpep=CE04595|gene=WBGene00004356|locus=rhi-1|status=Confirmed|uniprot=Q20496|insdc=CCD63475.1|product="Probable|rho|GDP-dissociation|inhibitor"	ascaris_gene_12889	Rho GDP-dissociation inhibitor	sp|Q20496|GDIR_CAEEL	Probable rho GDP-dissociation inhibitor OS=Caenorhabditis elegans OX=6239 GN=rhi-1 PE=3 SV=1	Rho_GDI|PF02115.20|RHO protein GDP dissociation inhibitor|1e-58
chrX	4139637	4143411	Oti_g12971	+	.	0.97	1.47	1.78	3.21	3.07	11.4	5.59	10.46	4.44	14.72	18.12	7.31	12.84	13.01	12.06	15.89	16.32	8.3	12.21	13.23	6	5.82	1.74	4.39	6.29	6.53	4.54	3.16	10	10.19	6.88	11.31	11.43	7.91	4.17	3.1	9.14	7.77	6.41		yes		2696	WBGene00000959	Diacylglycerol kinase	dgk-2	Predicted to enable diacylglycerol kinase activity. Predicted to be involved in diacylglycerol metabolic process; intracellular signal transduction; and lipid phosphorylation. Predicted to be located in membrane. Predicted to be integral component of membrane. Human ortholog(s) of this gene implicated in nephrotic syndrome type 7. Orthologous to human DGKE (diacylglycerol kinase epsilon).	F46H6.2a|wormpep=CE34027|gene=WBGene00000959|locus=dgk-2|status=Confirmed|uniprot=H2KYI9|insdc=CCD63476.1|product="Diacylglycerol|kinase"	ascaris_gene_12837	Diacylglycerol kise epsilon	sp|P52429|DGKE_HUMAN	Diacylglycerol kinase epsilon OS=Homo sapiens OX=9606 GN=DGKE PE=1 SV=1	C1_1|PF00130.25|Phorbol esters/diacylglycerol binding domain (C1 domain)|1.1e-13; DAGK_acc|PF00609.22|Diacylglycerol kinase accessory domain|1.2e-37; DAGK_cat|PF00781.27|Diacylglycerol kinase catalytic domain|1.9e-22
chrX	4143411	4150884	Oti_g12972	+	.	0.04	0.12	0.27	0.38	0.4	0.68	0.73	1.35	0.51	1.44	2.2	13.12	109.5	30.02	27.1	25.08	35.11	16.97	13.85	12.94	29.52	9.06	4.55	7.53	26.27	18.81	11.12	10.61	12.65	51.15	20.85	9.52	15.99	43.18	27.24	12.54	31.38	51.36	65.8				4052	WBGene00016407	-	unk-1	Predicted to enable metal ion binding activity. Predicted to be located in cytoplasm. Orthologous to several human genes including UNKL (unk like zinc finger).	C34D10.2a|wormpep=CE37615|gene=WBGene00016407|locus=unk-1|status=Confirmed|uniprot=Q18437|insdc=CCD65071.1	ascaris_gene_08502	ring finger protein unkempt-like protein	sp|Q5FWH2|UNKL_MOUSE	Putative E3 ubiquitin-protein ligase UNKL OS=Mus musculus OX=10090 GN=Unkl PE=2 SV=2	zf_CCCH_5|PF18384.4|Unkempt Zinc finger domain 1 (Znf1)|2.8e-19
chrX	4151714	4157768	Oti_g12973	+	.	2.14	1.49	3.36	2.25	3.41	3.54	3.06	2.35	3.33	3.04	3.94	4.28	7.42	12.75	22.07	17.69	24.12	16.05	16.27	18.07	2.69	8.21	2.86	7.55	7.15	5.96	5.49	6.36	7.98	6.19	4.74	16.75	13.5	8.83	9.69	6.38	11.35	9.97	3.65				4638	WBGene00018467	-	sdpn-1	Predicted to enable phospholipid binding activity. Involved in endocytic recycling. Located in early endosome and recycling endosome membrane. Is expressed in intestine and pharynx. Orthologous to human PACSIN1 (protein kinase C and casein kinase substrate in neurons 1); PACSIN2 (protein kinase C and casein kinase substrate in neurons 2); and PACSIN3 (protein kinase C and casein kinase substrate in neurons 3).	F45E1.7a|wormpep=CE29323|gene=WBGene00018467|locus=sdpn-1|status=Confirmed|uniprot=Q09989|insdc=CCD66642.1	ascaris_gene_13506	haloacid dehalogese-like hydrolase family protein	sp|Q4V920|PACN1_DANRE	Protein kinase C and casein kinase substrate in neurons protein 1 OS=Danio rerio OX=7955 GN=pacsin1b PE=1 SV=1	FCH|PF00611.26|Fes/CIP4, and EFC/F-BAR homology domain|1.4e-12; SH3_1|PF00018.31|SH3 domain|1e-13; SH3_9|PF14604.9|Variant SH3 domain|1.3e-13
chrX	4155089	4157110	Oti_g12974	-	.	0.42	1.54	1.68	3.97	1.75	6.81	1.28	7	1.4	3.49	2.71	1.35	7.44	6.98	12.08	9.55	19.05	12.33	11.69	9.71	0.24	18.58	8.47	15.2	17.08	12.08	11.27	11.09	7.25	6.19	1.52	4.18	8.86	4.51	2.34	6.95	8.45	5.65	3.05				1603	WBGene00018465	-	F45E1.4	Predicted to enable phosphoglycolate phosphatase activity. Predicted to be involved in DNA repair and dephosphorylation. Predicted to be active in cytosol.	F45E1.4|wormpep=CE44899|gene=WBGene00018465|status=Confirmed|uniprot=D7SFJ0|insdc=CCD66644.1	ascaris_gene_13506	haloacid dehalogese-like hydrolase family protein	sp|A7Z971|PPAX_BACVZ	Pyrophosphatase PpaX OS=Bacillus velezensis (strain DSM 23117 / BGSC 10A6 / LMG 26770 / FZB42) OX=326423 GN=ppaX PE=3 SV=1	HAD_2|PF13419.9|Haloacid dehalogenase-like hydrolase|6.8e-21; Hydrolase|PF00702.29|haloacid dehalogenase-like hydrolase|3.8e-16
chrX	4158406	4159328	Oti_g12975	+	.	14.65	14.41	31.54	13.56	41.65	130	75.5	48.11	37.75	92	106.63	181.05	203.39	277.01	168.02	177.5	212.06	84.22	125.21	121.63	109.6	74.94	36.77	58.05	108.97	86.42	103	96.77	329.4	102.7	46.59	111	116.98	123.06	40.71	72.44	131.26	116.94	172.46				807	WBGene00001945	Histone H3.3 type 1	his-71	Predicted to enable DNA binding activity and protein heterodimerization activity. Predicted to be located in chromosome. Predicted to be part of nucleosome. Predicted to be active in nucleus. Is expressed in several structures, including intestine and nervous system. Orthologous to several human genes including H3-3A (H3.3 histone A) and H3-3B (H3.3 histone B).	F45E1.6|wormpep=CE01943|gene=WBGene00001945|locus=his-71|status=Confirmed|uniprot=Q10453|insdc=CCD66641.1|product="Histone|H3.3|type|1"	ascaris_gene_03376	Histone H3.3	sp|Q6P823|H33_XENTR	Histone H3.3 OS=Xenopus tropicalis OX=8364 GN=TGas113e22.1 PE=1 SV=3
chrX	4159168	4161232	Oti_g12976	-	.	1.7	2.4	3.24	6.11	5.5	12.54	5.73	12.82	6.41	16.68	24.9	7.61	17.39	18.46	23.61	18.88	22.37	13.01	14.44	10.12	8.12	7.91	3.16	7.84	3.74	8.17	6.77	3.73	13.28	18.48	10.6	17.05	12.79	12.36	6.91	9.54	11.08	14.63	8.38				1751	WBGene00006436	Titin homolog	ttn-1	Enables actin filament binding activity and myosin binding activity. Predicted to be involved in protein phosphorylation. Located in A band and I band. Is expressed in body wall musculature; muscle cell; and reproductive system.	W06H8.8n|wormpep=CE52411|gene=WBGene00006436|locus=ttn-1|status=Partially_confirmed|uniprot=A0A2I2LDX0|insdc=SOT38356.1|product="Titin|homolog"	ascaris_gene_13565	hypothetical protein
chrX	4161929	4163487	Oti_g12977	+	.	7.37	3.92	19.4	10.31	32.94	40.74	54.2	33.11	50.76	48.86	51.24	28.61	13.49	30.99	30.83	41.49	35.07	31.25	33.25	36.46	15.78	16.05	5.46	15.83	11.2	9.01	11.62	8.83	35.82	13.77	14.18	22.54	27.35	19.17	15.22	14.86	18.43	17.33	14.35		yes		1136	WBGene00004774	Sex muscle abnormal protein 5	sem-5	Enables epidermal growth factor receptor binding activity. Involved in several processes, including male genitalia development; nematode larval development; and regulation of vulval development. Predicted to be located in plasma membrane. Is expressed in several structures, including P3.p hermaphrodite; P4.p hermaphrodite; P5.p hermaphrodite; P6.p hermaphrodite; and P7.p hermaphrodite. Human ortholog(s) of this gene implicated in autosomal recessive nonsyndromic deafness 114; breast cancer; prostate adenocarcinoma; and prostate cancer. Orthologous to several human genes including GRB2 (growth factor receptor bound protein 2).	C14F5.5|wormpep=CE01784|gene=WBGene00004774|locus=sem-5|status=Confirmed|uniprot=P29355|insdc=CCD63850.1|product="Sex|muscle|abnormal|protein|5"	ascaris_gene_03324	Growth factor receptor-bound protein 2	sp|P29355|SEM5_CAEEL	Sex muscle abnormal protein 5 OS=Caenorhabditis elegans OX=6239 GN=sem-5 PE=1 SV=1	SH3_1|PF00018.31|SH3 domain|2e-33; SH3_2|PF07653.20|Variant SH3 domain|1e-26; SH3_9|PF14604.9|Variant SH3 domain|5.8e-31
chrX	4163542	4165142	Oti_g12978	+	.	0.51	0.8	1.79	1.65	2.88	5.21	5.47	3.93	4.6	3.95	8.14	7.86	10.65	18.39	25.29	26.29	24.88	14.87	19.92	18.04	3.32	10.66	2.72	12.65	10.31	4.2	7.4	6.16	12.85	5.41	1.98	23.59	13.86	9.04	6.54	2.54	7.98	5.32	6.6		yes		1234	WBGene00015777	Sidoreflexin	sfxn-2	Predicted to enable serine transmembrane transporter activity. Predicted to be involved in serine import into mitochondrion. Predicted to be located in mitochondrial membrane. Predicted to be integral component of membrane. Predicted to be integral component of mitochondrial inner membrane. Orthologous to human SFXN2 (sideroflexin 2).	C14F5.4|wormpep=CE30370|gene=WBGene00015777|locus=sfxn-2|status=Confirmed|uniprot=Q09972|insdc=CCD63849.1|product="Sidoreflexin"	ascaris_gene_12305	Sideroflexin-2	sp|Q9VVW3|SFXN2_DROME	Sideroflexin-2 OS=Drosophila melanogaster OX=7227 GN=Sfxn2 PE=2 SV=2	SFXNs|PF03820.20|Sideroflexins|1.8e-110
chrX	4164652	4167041	Oti_g12979	-	.	0.53	1.25	2.05	1.29	1.94	3.62	8.23	5.12	7.03	11.31	13.3	38.45	97.96	65.73	48.57	81.69	57.06	41.39	34.04	37.81	46.9	17.94	10.34	22.78	41.04	44.09	20.5	19.76	35.26	33.01	34.64	17.23	28.88	62.92	61.33	41.74	52.79	59.65	54.51		yes		1184	WBGene00015776	NIP3 homolog	dct-1	Enables protease binding activity and protein homodimerization activity. Involved in several processes, including autophagy of mitochondrion; determination of adult lifespan; and positive regulation of cysteine-type endopeptidase activity involved in execution phase of apoptosis. Located in mitochondrial outer membrane. Part of protein-containing complex. Is expressed in body wall musculature; intestine; neurons; pharynx; and vulval muscle. Orthologous to several human genes including BNIP3 (BCL2 interacting protein 3).	C14F5.1b|wormpep=CE47263|gene=WBGene00015776|locus=dct-1|status=Confirmed|uniprot=Q09969|insdc=CCD63844.2|product="NIP3|homolog"	ascaris_gene_12306	hypothetical protein	sp|Q09969|BNIP3_CAEEL	NIP3 homolog OS=Caenorhabditis elegans OX=6239 GN=dct-1 PE=1 SV=2	BNIP3|PF06553.15|BNIP3|1.3e-13
chrX	4168354	4176130	Oti_g12980	+	.	0.03	0.13	0.03	0.22	0.01	0.2	0.07	0.21	0	0.17	0.28	5.76	49.83	33.96	42.91	42.1	41.88	37.86	40.62	40.7	16.03	17.09	4.76	12.41	13.13	9.39	11.72	10.26	20.86	57.89	30.07	32.9	37.77	8.65	26.74	5.83	32.52	22.92	37.17				5700	WBGene00006588	-	tnt-3	Predicted to enable tropomyosin binding activity. Predicted to be involved in muscle contraction and sarcomere organization. Predicted to be part of troponin complex. Human ortholog(s) of this gene implicated in distal arthrogryposis type 2B (multiple); intrinsic cardiomyopathy (multiple); and nemaline myopathy 5. Orthologous to human TNNT1 (troponin T1, slow skeletal type); TNNT2 (troponin T2, cardiac type); and TNNT3 (troponin T3, fast skeletal type).	C14F5.3b|wormpep=CE53313|gene=WBGene00006588|locus=tnt-3|status=Confirmed|uniprot=H2KYL8|insdc=CCD63847.2	ascaris_gene_02474	Troponin T	sp|Q27371|TNNT_CAEEL	Troponin T OS=Caenorhabditis elegans OX=6239 GN=mup-2 PE=2 SV=1
chrX	4176612	4180698	Oti_g12981	-	.	1.04	1.09	2.49	1.96	6.59	6.02	22.35	9.02	15.03	11.26	12.32	16.12	21.4	49.45	23.1	22.25	19.01	23.99	17.22	18.98	15.88	14.49	8.12	19.8	13.17	35.97	19.04	16.06	11.06	22.19	22.58	10.42	27.05	24.86	65.06	24.14	26.45	13.08	37.69		yes		908	WBGene00006980	Zwei Ig domain protein zig-3	zig-3	Predicted to enable cell-cell adhesion mediator activity. Predicted to be involved in axon guidance; dendrite self-avoidance; and homophilic cell adhesion via plasma membrane adhesion molecules. Predicted to be located in extracellular region. Predicted to be active in axon and plasma membrane. Is expressed in ASI; body wall musculature; nerve ring neurons; and vulva.	C14F5.2|wormpep=CE01781|gene=WBGene00006980|locus=zig-3|status=Confirmed|uniprot=G5EEY6|insdc=CCD63845.1|product="Zwei|Ig|domain|protein|zig-3"	ascaris_gene_12862	neural cell adhesion molecule l1-like protein	sp|G5EEY6|ZIG3_CAEEL	Zwei Ig domain protein zig-3 OS=Caenorhabditis elegans OX=6239 GN=zig-3 PE=2 SV=1	I-set|PF07679.19|Immunoglobulin I-set domain|7e-19; ig|PF00047.28|Immunoglobulin domain|4.3e-11; Ig_2|PF13895.9|Immunoglobulin domain|4.6e-17; Ig_3|PF13927.9|Immunoglobulin domain|9.7e-25
chrX	4188892	4191944	Oti_g12982	-	.	1.63	1.5	1.74	1.88	5.23	8.77	11.12	6.31	8.17	10.87	14.65	9.32	25.19	24.27	33.38	32.92	40.02	20.11	28.14	22.84	19.6	16.22	5.74	11.49	15.55	18.4	13.22	14.63	20.17	17.87	15.67	27.65	22.66	23.45	11.25	11.02	25.77	24.8	27.28		yes		2306	WBGene00004682	ENTH domain-containing protein	rsd-3	Predicted to enable clathrin binding activity and phospholipid binding activity. Predicted to be involved in endocytosis. Predicted to be part of clathrin vesicle coat. Predicted to be active in endosome and plasma membrane. Is expressed in several structures, including coelomocyte; excretory canal; hypodermis; intestine; and pharynx. Orthologous to human CLINT1 (clathrin interactor 1).	C34E11.1|wormpep=CE03062|gene=WBGene00004682|locus=rsd-3|status=Confirmed|uniprot=Q18453|insdc=CAA91751.1|product="ENTH|domain-containing|protein"	ascaris_gene_12861	clathrin interactor 1	sp|Q14677|EPN4_HUMAN	Clathrin interactor 1 OS=Homo sapiens OX=9606 GN=CLINT1 PE=1 SV=1	ENTH|PF01417.23|ENTH domain|2.1e-41
chrX	4191937	4197905	Oti_g12983	+	.	0.89	1.71	2.44	4.7	4.9	11.85	11.81	15.55	8.57	24.12	31.52	16.79	49.46	43.5	34.91	35.63	39.22	29.85	25.52	26.1	17.91	13.75	6.35	12.13	15.05	11.36	12.65	10.95	37.1	59.52	38.56	16.05	24.75	30.41	31.81	10.81	21.83	40.63	41.78		yes		4330	WBGene00015547	-	ain-1	Involved in several processes, including negative regulation of gene expression; regulation of development, heterochronic; and regulation of vulval development. Located in P-body. Is expressed widely.	C06G1.4|wormpep=CE03967|gene=WBGene00015547|locus=ain-1|status=Confirmed|uniprot=Q17740|insdc=CCD63411.1	ascaris_gene_12286	trinucleotide repeat containing 6a
chrX	4198345	4199757	Oti_g12984	+	.	4.92	2.42	8.95	3.84	8.8	8.05	9.02	9.69	7.97	9.07	12.76	10.52	11.55	10.25	25.56	29.87	14.58	11.63	8.95	8.07	8.82	2.87	0.74	3.57	6.84	5.8	5.69	4.72	21.57	10.26	5.2	14.9	4.49	4.46	5.11	3.55	4.92	6.1	5.78				1127	WBGene00019867	Glycosylasparaginase beta chain	R04B3.2	Predicted to enable N4-(beta-N-acetylglucosaminyl)-L-asparaginase activity. Predicted to be involved in protein deglycosylation. Predicted to be active in lysosome. Human ortholog(s) of this gene implicated in aspartylglucosaminuria and lysosomal storage disease. Orthologous to human AGA (aspartylglucosaminidase).	R04B3.2|wormpep=CE28745|gene=WBGene00019867|status=Confirmed|uniprot=Q21697|insdc=CCD72284.1|product="Glycosylasparaginase|beta|chain"	ascaris_gene_15528	hypothetical protein	sp|Q21697|ASPG_CAEEL	Putative N(4)-(beta-N-acetylglucosaminyl)-L-asparaginase OS=Caenorhabditis elegans OX=6239 GN=R04B3.2 PE=3 SV=2	Asparaginase_2|PF01112.21|Asparaginase|2.7e-71
chrX	4200104	4202026	Oti_g12985	+	.	1.46	0.55	1.86	0.19	1.88	1.49	1.13	1.11	0.87	0.89	0.67	3.28	1.41	2.55	6.86	8.55	6.1	4.45	5.81	7.74	1.43	1.7	0.12	0.87	0	0.86	2.57	0.78	1.16	3.25	0.72	12.49	3.01	0.78	0.64	2.3	5.66	0.92	0.72				1361	WBGene00015622	-	C09B8.3	Predicted to be located in membrane. Predicted to be integral component of membrane. Predicted to be part of acetylcholine-gated channel complex.	C09B8.3|wormpep=CE52911|gene=WBGene00015622|status=Partially_confirmed|uniprot=Q17845|insdc=CCD63798.2	ascaris_gene_14531	hypothetical protein			MOLO1|PF17175.7|Modulator of levamisole receptor-1|1e-21
chrX	4202018	4208481	Oti_g12986	-	.	0.07	0.41	0.14	0.24	0.33	0.58	0.43	0.43	0.29	0.7	0.65	2.63	0.46	0.41	35.64	29.23	15.42	23.79	31.25	33.96	16.14	32.85	28.54	39.71	12.25	8.6	23.19	24.92	7.19	3.68	2.45	99.11	12.88	1.78	8.94	4.61	18.45	4.63	1.4				4188	WBGene00017716	-	sups-1	Is expressed in hypodermis.	F22F4.1|wormpep=CE07126|gene=WBGene00017716|locus=sups-1|status=Confirmed|uniprot=Q19748|insdc=CCD63821.1	ascaris_gene_13869	lipase	sp|Q9XTR8|LIP1_CAEEL	Lipase ZK262.3 OS=Caenorhabditis elegans OX=6239 GN=ZK262.3 PE=1 SV=1	Lipase_3|PF01764.28|Lipase (class 3)|5.6e-19
chrX	4210793	4212630	Oti_g12987	-	.	0	0	0.07	0	0.06	0.07	0	0	0	0	0	0.1	0.3	0.2	3.03	3.29	5.24	4.47	11.02	14.62	16.61	113.24	157.42	162.59	1.81	0.99	85.37	93.2	0	0.99	0.98	2.71	2.91	0.83	17.41	2.1	5.17	0	3.28				1490
chrX	4213661	4215044	Oti_g12988	+	.	0	0	0	0	0	0.08	0.23	0	0.04	0	0.83	4.14	1.34	0.16	31.01	5.58	31.32	48.17	45.42	50.19	0	43.35	0	16.18	0.7	1.18	9.03	4.29	11.56	3.28	0.45	16.08	91.33	2.17	18.12	6.82	90.38	16.81	0.89				1097	WBGene00019939	-	lips-17	Predicted to enable lipase activity. Predicted to be involved in lipid catabolic process.	R07G3.2|wormpep=CE36003|gene=WBGene00019939|locus=lips-17|status=Confirmed|uniprot=Q09611|insdc=CCD70512.1	ascaris_gene_05996	lipase family protein			Lipase_2|PF01674.21|Lipase (class 2)|1.1e-56
chrX	4214998	4219958	Oti_g12989	-	.	1.5	2.02	3.07	4.96	5.14	13.72	10.53	15.35	7.49	25.56	27.48	13.32	81.05	36.68	64.43	76.59	88.29	79.57	71.38	75.34	22.35	50.79	24.61	49.46	38.31	47.47	36.08	36.35	20.27	106.69	58.17	53.58	68.37	60.46	104.36	24.29	66.31	82.22	87.51		yes		3181	WBGene00016716	long-chain-fatty-acid-CoA ligase	acs-17	Predicted to enable long-chain fatty acid-CoA ligase activity. Predicted to be involved in long-chain fatty acid metabolic process; long-chain fatty-acyl-CoA metabolic process; and neuron differentiation. Predicted to be integral component of membrane. Predicted to be active in endoplasmic reticulum; lipid droplet; and plasma membrane. Human ortholog(s) of this gene implicated in asthma; breast cancer; intellectual disability; non-syndromic X-linked intellectual disability 63; and prostate cancer. Orthologous to human ACSL3 (acyl-CoA synthetase long chain family member 3) and ACSL4 (acyl-CoA synthetase long chain family member 4).	C46F4.2a|wormpep=CE30907|gene=WBGene00016716|locus=acs-17|status=Confirmed|uniprot=Q18660|insdc=CCD67503.1|product="long-chain-fatty-acid-CoA|ligase"	ascaris_gene_08652	Long-chain-fatty-acid--CoA ligase 4	sp|O60488|ACSL4_HUMAN	Long-chain-fatty-acid--CoA ligase 4 OS=Homo sapiens OX=9606 GN=ACSL4 PE=1 SV=2	AMP-binding|PF00501.31|AMP-binding enzyme|3e-99
chrX	4220955	4226013	Oti_g12990	+	.	26.17	29.17	52.53	81	69.94	184.63	55.68	158.7	59.28	159.22	128.7	50.3	57.74	9.59	40.55	40.61	31.49	43.22	23.84	26.61	27.46	14.71	7.04	10.36	30.58	26.4	25.62	18.15	44.51	76.42	28.47	20.62	27.71	21.73	29.57	8.93	32.95	66.24	61.07				3859	WBGene00006816	Nuclear migration and anchoring protein unc-84	unc-84	Enables lamin binding activity. Involved in several processes, including nuclear migration along microtubule; oviposition; and vulval development. Located in nuclear inner membrane. Is integral component of membrane. Is expressed widely. Human ortholog(s) of this gene implicated in spermatogenic failure 16. Orthologous to several human genes including SUN2 (Sad1 and UNC84 domain containing 2) and SUN3 (Sad1 and UNC84 domain containing 3).	F54B11.3a|wormpep=CE28236|gene=WBGene00006816|locus=unc-84|status=Confirmed|uniprot=Q20745|insdc=CAA94142.2|product="Nuclear|migration|and|anchoring|protein|unc-84"	ascaris_gene_06306	Nuclear migration and anchoring protein unc-84	sp|Q20745|UNC84_CAEEL	Nuclear migration and anchoring protein unc-84 OS=Caenorhabditis elegans OX=6239 GN=unc-84 PE=1 SV=2	Sad1_UNC|PF07738.16|Sad1 / UNC-like C-terminal|8.6e-35
chrX	4226044	4227259	Oti_g12991	-	.	2.6	2.36	3.68	1.08	6.34	7.34	9.05	10.28	7.27	6.96	6.77	4.81	3.6	11.23	12.76	16.21	5.27	5.55	6.75	8.37	1.86	2.69	0.36	2.26	29.82	28.55	2.88	1.29	13.44	6.33	3.1	7.32	7.14	2.57	3.05	4.42	3.59	0.66	3.11	yes	yes		944	WBGene00022416	-	ergi-1	Predicted to be involved in endoplasmic reticulum to Golgi vesicle-mediated transport and retrograde vesicle-mediated transport, Golgi to endoplasmic reticulum. Predicted to be located in endoplasmic reticulum-Golgi intermediate compartment membrane. Predicted to be integral component of membrane. Predicted to be active in COPII-coated ER to Golgi transport vesicle; endoplasmic reticulum; and membrane. Predicted to be integral component of Golgi membrane and integral component of endoplasmic reticulum membrane. Is expressed in nervous system and pharynx. Human ortholog(s) of this gene implicated in neurogenic-type arthrogryposis multiplex congenita-2. Orthologous to human ERGIC1 (endoplasmic reticulum-golgi intermediate compartment 1).	Y102A11A.6|wormpep=CE27226|gene=WBGene00022416|status=Confirmed|uniprot=Q95XJ9|insdc=CCD71590.1	ascaris_gene_01358	Endoplasmic reticulum-Golgi intermediate compartment protein 3	sp|Q6NS19|ERGI1_XENLA	Endoplasmic reticulum-Golgi intermediate compartment protein 1 OS=Xenopus laevis OX=8355 GN=ergic1 PE=2 SV=1	COPIIcoated_ERV|PF07970.15|Endoplasmic reticulum vesicle transporter|3.1e-28; ERGIC_N|PF13850.9|Endoplasmic Reticulum-Golgi Intermediate Compartment (ERGIC)|2.1e-27
chrX	4227855	4230531	Oti_g12992	-	.	1.77	1.25	2.03	0.73	2.45	1.61	3.67	1.75	3.75	2.11	0.99	6.06	3.52	5.36	5.94	7.07	7.78	7.86	7.31	7.43	1.27	3.16	0.97	4.61	1.67	1.1	1.82	1.75	0.76	6.06	6.34	4.22	14.25	1.65	5.61	5.52	5.78	3.83	1.41				1386	WBGene00022417	-	Y102A11A.7	Predicted to be located in membrane. Predicted to be integral component of membrane.	Y102A11A.7|wormpep=CE26474|gene=WBGene00022417|status=Confirmed|uniprot=Q95XJ8|insdc=CCD71591.1	ascaris_gene_14429	Uncharacterized protein F59B10.3	sp|O02414|DYL1_HELCR	Dynein light chain LC6, flagellar outer arm OS=Heliocidaris crassispina OX=1043166 PE=3 SV=1
chrX	4230519	4238781	Oti_g12993	+	.	0.04	0	0.07	0	0.29	0.15	0.26	0	0.18	0.1	0	2.48	14.3	12.58	11.13	12.06	15.61	13.54	10.32	8.85	15.58	43.42	26.42	33.28	7.13	6.46	14.83	14.72	1.7	15.48	16.68	9.4	9.29	17.7	14.36	16.08	13.24	27.25	14.93				2488	WBGene00016872	Dopamine receptor 4	dop-4	Enables dopamine neurotransmitter receptor activity. Involved in adenylate cyclase-activating dopamine receptor signaling pathway. Predicted to be located in postsynaptic membrane. Predicted to be active in dendrite. Predicted to be integral component of plasma membrane. Is expressed in intestine; nervous system; rectum; and vulva. Human ortholog(s) of this gene implicated in Alzheimer's disease and hypertension. Orthologous to several human genes including ADRA1A (adrenoceptor alpha 1A) and ADRA1B (adrenoceptor alpha 1B).	C52B11.3|wormpep=CE39139|gene=WBGene00016872|locus=dop-4|status=Confirmed|uniprot=Q18775|insdc=CCD65696.1|product="Dopamine|receptor|4"	ascaris_gene_13667	Dopamine receptor 4	sp|Q18775|DOPR4_CAEEL	Dopamine receptor 4 OS=Caenorhabditis elegans OX=6239 GN=dop-4 PE=2 SV=2	7tm_1|PF00001.24|7 transmembrane receptor (rhodopsin family)|3.5e-58; Ras|PF00071.25|Ras family|1.8e-21
chrX	4241400	4243632	Oti_g12994	+	.	3.62	2.54	8.65	5.06	17.68	24.33	32.35	22.17	27.48	26.53	32.34	17.28	17.06	18.42	15.89	25.11	20.43	23.92	15.53	17.8	6.24	6.51	2.26	7.43	9.64	5.36	6.1	6.62	22.02	13.14	10.33	11.24	17.91	9.58	12.93	2.9	12.44	12.82	11.28		yes		1560	WBGene00016871	BTB domain-containing protein	inso-1	Predicted to enable cullin family protein binding activity. Predicted to be involved in proteasome-mediated ubiquitin-dependent protein catabolic process. Located in cell junction and striated muscle dense body. Human ortholog(s) of this gene implicated in myoclonic dystonia 26. Orthologous to several human genes including KCTD5 (potassium channel tetramerization domain containing 5).	C52B11.2|wormpep=CE50310|gene=WBGene00016871|locus=inso-1|status=Confirmed|uniprot=Q18776|insdc=CCD65695.2|product="BTB|domain-containing|protein"	ascaris_gene_10544	structural maintence of chromosomes protein 2	sp|A5PKG7|KCTD5_BOVIN	BTB/POZ domain-containing protein KCTD5 OS=Bos taurus OX=9913 GN=KCTD5 PE=2 SV=1	BTB_2|PF02214.25|BTB/POZ domain|1.5e-21
chrX	4244001	4246706	Oti_g12995	+	.	0.03	0.26	0.06	0.27	0.07	0.79	0	0.32	0.02	0.76	0.48	8.21	2.28	1.53	237.85	171.1	92.97	159.31	178.45	164.86	1.73	28.94	0.26	19.04	1.41	5.2	31.66	31.04	54.95	4.12	5.61	451.24	52.72	2.76	8.13	4.73	86.87	19.26	3.58				1914	WBGene00019272	-	H42K12.3	No description available	H42K12.3|wormpep=CE11614|gene=WBGene00019272|status=Confirmed|uniprot=O17347|insdc=CCD67854.1	ascaris_gene_14487	Uncharacterized protein F52C9.5	sp|Q10125|YSM5_CAEEL	Uncharacterized protein F52C9.5 OS=Caenorhabditis elegans OX=6239 GN=F52C9.5 PE=3 SV=4	PAN_1|PF00024.29|PAN domain|3.5e-17
chrX	4247046	4253414	Oti_g12996	+	.	5.06	4.45	10.79	11.15	16.41	30.1	19.87	26.5	17.47	33.03	31.43	19.76	56.7	32.14	41.8	51.84	41.91	59.93	31.47	34.95	13.57	21.05	8.77	19.66	26.25	32.88	26.43	21.81	30.63	41.17	19.96	24.51	37.22	27.08	43.11	7.86	34.58	36.71	29.14		yes		4452	WBGene00003965	3-phosphoinositide-dependent protein kinase 1	pdk-1	Enables protein kinase activity. Involved in several processes, including cellular response to reactive oxygen species; dauer larval development; and regulation of synaptic assembly at neuromuscular junction. Located in axon; neuronal cell body; and nucleus. Is expressed in several structures, including gonad; intestine; neurons; pharynx; and ventral nerve cord. Human ortholog(s) of this gene implicated in prostate cancer. Orthologous to several human genes including PDPK1 (3-phosphoinositide dependent protein kinase 1).	H42K12.1b|wormpep=CE28740|gene=WBGene00003965|locus=pdk-1|status=Confirmed|uniprot=Q9Y1J3|insdc=CCD67852.1|product="3-phosphoinositide-dependent|protein|kinase|1"	ascaris_gene_12915	3-phosphoinositide-dependent protein kise 1	sp|Q9Y1J3|PDPK1_CAEEL	3-phosphoinositide-dependent protein kinase 1 OS=Caenorhabditis elegans OX=6239 GN=pdk-1 PE=1 SV=1	Pkinase|PF00069.28|Protein kinase domain|6.2e-54; PK_Tyr_Ser-Thr|PF07714.20|Protein tyrosine and serine/threonine kinase|8.8e-28
chrX	4253872	4254948	Oti_g12997	+	.	2.29	1.27	2.69	1.31	2.31	3	1.37	4.29	2.66	3.44	1.17	2.38	11.13	24.55	29.03	29.9	24.96	12.44	17.23	14.46	9.01	12.46	3.45	16.73	8.92	8.85	7.74	12.3	0	6.52	6.9	9.97	15.79	28.95	15.93	19.68	9.89	10.44	10.47				778	WBGene00006454	t-SNARE protein aex-4	aex-4	Predicted to enable SNAP receptor activity and syntaxin binding activity. Involved in positive regulation of defecation and positive regulation of protein secretion. Located in plasma membrane. Is expressed in intestine.	T14G12.2|wormpep=CE35769|gene=WBGene00006454|locus=aex-4|status=Confirmed|uniprot=G5EEN8|insdc=CCD62368.1|product="t-SNARE|protein|aex-4"	ascaris_gene_06790	Syptosomal-associated protein 25	sp|G5EEN8|AEX4_CAEEL	t-SNARE protein aex-4 OS=Caenorhabditis elegans OX=6239 GN=aex-4 PE=2 SV=1
chrX	4255003	4256094	Oti_g12998	-	.	0.17	0	0.12	0	0.09	0.76	1.09	0	0.54	1.08	1.01	21.97	84.61	16.41	78.64	69.98	187.72	152.88	171.41	110.27	7.57	161.4	56.75	152.3	210.18	152	73.93	78.08	0	13.42	4.34	22.76	145.68	258.02	184.54	32.64	175.66	35.38	82.12				901	WBGene00006408	-	tag-18	Is expressed in anal depressor muscle; body wall musculature; and reproductive system.	T14G12.3|wormpep=CE04964|gene=WBGene00006408|locus=tag-18|status=Confirmed|uniprot=Q22508|insdc=CCD62369.1	ascaris_gene_12984	hypothetical protein
chrX	4258561	4266036	Oti_g12999	+	.	0.25	0.17	0.74	0.31	1.32	1.52	1.62	1.1	1.53	1.98	2.29	1.87	7.27	6.66	11.5	12.41	13.93	11.29	14.85	16.47	2.5	7.52	2.06	8.61	9.83	10.7	5.92	6.19	1.92	3.91	2.54	12.97	18.12	6.51	17.38	5.43	11.64	5.15	7.74				5769	WBGene00001055	Dipeptidyl peptidase family member 2	dpf-2	Predicted to enable dipeptidyl-peptidase activity. Predicted to be involved in proteolysis. Predicted to be located in plasma membrane. Predicted to be integral component of membrane. Is expressed in head; head mesodermal cell; non-striated muscle; reproductive system; and seam cell. Human ortholog(s) of this gene implicated in Middle East respiratory syndrome and type 2 diabetes mellitus. Orthologous to several human genes including FAP (fibroblast activation protein alpha).	C27C12.7|wormpep=CE05324|gene=WBGene00001055|locus=dpf-2|status=Confirmed|uniprot=Q18253|insdc=CAA93743.1|product="Dipeptidyl|peptidase|family|member|2"	ascaris_gene_13515	Dipeptidyl peptidase family member 2	sp|Q18253|DPF2_CAEEL	Dipeptidyl peptidase family member 2 OS=Caenorhabditis elegans OX=6239 GN=dpf-2 PE=1 SV=1	DPPIV_N|PF00930.24|Dipeptidyl peptidase IV (DPP IV) N-terminal region|2.5e-63; Peptidase_S9|PF00326.24|Prolyl oligopeptidase family|2.4e-43
chrX	4266850	4273795	Oti_g13000	+	.	0.49	0.18	0.24	0.18	0.18	0.57	0.34	0.22	0.28	0.35	1.3	2.31	13.87	28.29	13.25	17.04	23.93	15.11	13.15	14.01	4.17	10.54	4.19	11.15	13.21	8.32	9.98	5.86	0.38	10.02	3.83	5.54	8.6	7.55	7.82	4.72	8.13	6.47	7.68				1401	WBGene00007772	-	egrh-1	Predicted to enable DNA-binding transcription factor activity, RNA polymerase II-specific and RNA polymerase II cis-regulatory region sequence-specific DNA binding activity. Involved in negative regulation of MAP kinase activity; negative regulation of oocyte maturation; and negative regulation of ovulation. Located in nucleus and perinuclear region of cytoplasm. Is expressed in several structures, including body wall musculature; hermaphrodite somatic gonadal cell; intestine; pharynx; and sperm. Human ortholog(s) of this gene implicated in Charcot-Marie-Tooth disease type 1D; Charcot-Marie-Tooth disease type 3; Charcot-Marie-Tooth disease type 4E; asthma; and motor peripheral neuropathy. Orthologous to several human genes including EGR1 (early growth response 1) and EGR3 (early growth response 3).	C27C12.2|wormpep=CE40601|gene=WBGene00007772|locus=egrh-1|status=Confirmed|uniprot=Q18250|insdc=CAA93744.2	ascaris_gene_13510	Pyridoxal-dependent decarboxylase domain-containing protein 1	sp|Q18250|EGRH1_CAEEL	Early growth response factor homolog 1 OS=Caenorhabditis elegans OX=6239 GN=egrh-1 PE=1 SV=3	zf-C2H2|PF00096.29|Zinc finger, C2H2 type|9e-17; zf-H2C2_2|PF13465.9|Zinc-finger double domain|4.1e-18
chrX	4273885	4279179	Oti_g13001	+	.	3.62	1.62	5.94	2.09	7.12	9.21	9.12	2.61	7.39	5.48	5.89	6.59	14.66	13.54	12.99	15.05	17.27	10.41	15.87	14.42	11.57	12.39	4.53	9.11	9.64	8.27	8.43	8.09	14.51	13.44	7	11.41	11.25	14.61	7.79	6.63	12.24	14.47	10.68				2441	WBGene00007774	-	C27C12.4	Predicted to be located in membrane. Predicted to be integral component of membrane. Is expressed in nervous system. Orthologous to human MFSD11 (major facilitator superfamily domain containing 11).	C27C12.4|wormpep=CE33976|gene=WBGene00007774|status=Confirmed|uniprot=Q18251|insdc=CAA93741.2	ascaris_gene_12905	UNC93-like protein	sp|Q8BJ51|MFS11_MOUSE	UNC93-like protein MFSD11 OS=Mus musculus OX=10090 GN=Mfsd11 PE=1 SV=1	MFS_1|PF07690.19|Major Facilitator Superfamily|8.2e-13; UNC-93|PF05978.19|Ion channel regulatory protein UNC-93|3.1e-114
chrX	4279262	4286047	Oti_g13002	+	.	0.38	0.81	0.96	1.18	1.69	5.11	4.46	6.76	2.27	12.77	16.5	10.76	7.84	11.7	7.77	11.48	7.62	5.81	6.25	6.77	4.87	3.2	1.59	2.51	3.46	3.28	8.6	4.67	38.06	7.15	3.32	4.85	6.48	1.96	3.29	3.55	4.6	2.29	5.14		yes		3680	WBGene00022418	-	igcm-4	Predicted to be located in membrane. Predicted to be integral component of membrane. Orthologous to human FGFRL1 (fibroblast growth factor receptor like 1).	Y102A11A.8|wormpep=CE27227|gene=WBGene00022418|locus=igcm-4|status=Confirmed|uniprot=Q95XJ7|insdc=CCD71592.1	ascaris_gene_12927	Fibroblast growth factor receptor	sp|Q7T2H2|FGRL1_CHICK	Fibroblast growth factor receptor-like 1 OS=Gallus gallus OX=9031 GN=FGFRL1 PE=1 SV=1	I-set|PF07679.19|Immunoglobulin I-set domain|2.6e-40; ig|PF00047.28|Immunoglobulin domain|2.8e-28; Ig_2|PF13895.9|Immunoglobulin domain|2.8e-28; Ig_3|PF13927.9|Immunoglobulin domain|2.4e-34; V-set|PF07686.20|Immunoglobulin V-set domain|1.2e-13
chrX	4284881	4287179	Oti_g13003	-	.	0	0	0	0	0	0.05	0.05	0	0.03	0	0	0.31	1.31	1.08	0.76	0.71	0.1	0.24	0.33	0	0	0.13	0	0.14	0.68	0.65	0.11	0.27	0.31	2.38	1.14	2.3	0.28	1.21	0	4.88	0.18	0.91	0.19				1713	WBGene00016107	-	C25G6.1	No description available	C25G6.1|wormpep=CE45608|gene=WBGene00016107|status=Confirmed|uniprot=Q18180|insdc=CCD65693.1
chrX	4290167	4294736	Oti_g13004	+	.	0.62	0	1.18	0.17	1.21	0.41	1.13	0.31	1.23	0.17	0.47	2.07	5.44	5.93	2.73	3.96	2.09	3.36	2.24	2.53	1.39	1.41	0.74	1.61	7.35	4.93	1.45	1.19	0.54	8.02	4.32	3.36	1.39	1.83	2.55	3.79	1.26	2.13	3.77				2937	WBGene00016110	Putative neuropeptide Y receptor 11	npr-11	Predicted to enable neuropeptide binding activity and neuropeptide receptor activity. Predicted to be involved in G protein-coupled receptor signaling pathway. Predicted to be located in membrane. Predicted to be integral component of membrane. Predicted to be active in neuron projection and plasma membrane. Is expressed in neurons.	C25G6.5|wormpep=CE47199|gene=WBGene00016110|locus=npr-11|status=Confirmed|uniprot=Q18179|insdc=CCD65692.2|product="Putative|neuropeptide|Y|receptor|11"	ascaris_gene_12749	neuropeptide y receptor 11	sp|Q18179|NPR11_CAEEL	Putative neuropeptide Y receptor 11 OS=Caenorhabditis elegans OX=6239 GN=npr-11 PE=3 SV=2	7tm_1|PF00001.24|7 transmembrane receptor (rhodopsin family)|2e-42
chrX	4294613	4297135	Oti_g13005	-	.	5.24	2.46	10.29	5.77	16.26	17.21	27.04	17.2	21.99	23.12	33.55	22.46	21.24	15.42	12.05	19.67	19.06	17.73	16.36	14.82	12.71	9.71	4.36	9.5	11.85	12.04	8.63	9.05	25.72	8.97	7.61	7.73	15.48	18.14	20.97	16.53	12.81	22	18.02		yes		2116	WBGene00006635	Tetraspanin	tsp-9	Predicted to be located in membrane. Predicted to be integral component of membrane. Predicted to be integral component of plasma membrane. Human ortholog(s) of this gene implicated in common variable immunodeficiency. Orthologous to human CD81 (CD81 molecule).	C25G6.2|wormpep=CE04083|gene=WBGene00006635|locus=tsp-9|status=Confirmed|uniprot=Q18177|insdc=CCD65690.1|product="Tetraspanin"	ascaris_gene_12925	hypothetical protein	sp|P40241|CD9_RAT	CD9 antigen OS=Rattus norvegicus OX=10116 GN=Cd9 PE=1 SV=2	Tetraspanin|PF00335.23|Tetraspanin family|2.1e-33
chrX	4299542	4302137	Oti_g13006	+	.	0.09	0.32	0.28	0.33	0.29	1.83	1.32	0.78	0.64	3.14	4.02	3.48	13.15	9.09	9.15	8.16	7.35	7.89	11.43	11.32	2.01	7.44	3.75	9.46	3.98	4.25	4.01	3.85	8.86	16.71	10.5	11.65	8.39	8.43	2.97	7.63	14.69	15.72	17.94				2326	WBGene00021533	-	Y42G9A.3	Is expressed in hypodermis and intestine. Orthologous to human LRRC58 (leucine rich repeat containing 58).	Y42G9A.3a|wormpep=CE21870|gene=WBGene00021533|status=Confirmed|uniprot=Q9N4Z5|insdc=CCD71152.1	ascaris_gene_13567	leucine-rich repeat-containing protein 58	sp|Q32NT4|LRC58_XENLA	Leucine-rich repeat-containing protein 58 OS=Xenopus laevis OX=8355 GN=lrrc58 PE=2 SV=1	LRR_4|PF12799.10|Leucine Rich repeats (2 copies)|1.1e-22; LRR_8|PF13855.9|Leucine rich repeat|1.3e-26
chrX	4302713	4303076	Oti_g13007	-	.	0	0	0	0	0	0	0	0	0	0	0	0	1.24	0.99	0.55	1.69	0	0	0.12	0	0	0	0	0	0	0	0	0	0	11.7	2.69	5.27	0	4.61	0	11.02	0	0	0				363						ascaris_gene_07140	hypothetical protein	tr|A0A2G5UC19|A0A2G5UC19_9PELO	Reverse transcriptase domain-containing protein OS=Caenorhabditis nigoni OX=1611254 GN=Cnig_chr_IV.g15661 PE=4 SV=1
chrX	4306591	4308330	Oti_g13008	-	.	0	0	0	0	0	0	0	0	0	0	0	0.65	1.21	0.46	1.27	0	0.12	0.28	0.21	0.34	1.64	0.81	0	0.33	0	0.58	0	0.21	0	1.34	2.74	1.56	0.34	1.05	0	3.05	0.22	0.66	0.23				1427
chrX	4309639	4310751	Oti_g13009	+	.	0.5	0.29	2.09	2.72	4.13	7.7	15.43	11.89	8.31	15.61	28.46	48.76	55.97	45.22	69.61	83.61	50.66	87.66	74.83	91.84	14.58	44.68	35.44	57.32	15.12	37.81	28.14	38.98	20.71	61.95	42.33	39.5	72.94	40.26	102.33	29.55	57.05	53.07	44.9		yes		842	WBGene00019645	Sugar transporter SWEET	swt-7	Predicted to enable transcription coregulator activity. Involved in defense response to Gram-negative bacterium and innate immune response. Predicted to be located in membrane. Predicted to be integral component of membrane. Predicted to be part of mediator complex.	K11D12.5|wormpep=CE12134|gene=WBGene00019645|locus=swt-7|status=Partially_confirmed|uniprot=O44620|insdc=CCD64400.1|product="Sugar|transporter|SWEET"	ascaris_gene_07007	sugar transporter sweet1	sp|Q2QR07|SWT13_ORYSJ	Bidirectional sugar transporter SWEET13 OS=Oryza sativa subsp. japonica OX=39947 GN=SWEET13 PE=2 SV=1	MtN3_slv|PF03083.19|Sugar efflux transporter for intercellular exchange|1.4e-16
chrX	4310749	4326469	Oti_g13010	-	.	11.17	9.36	26.32	24.39	23.7	33.17	19.16	35.97	20.95	38.26	38.13	21.86	25.66	17.48	29.09	21.58	33.61	20.07	36.6	35.64	27.72	16.7	2.95	10.29	12.89	13.81	22.21	13.72	62	13.82	9.95	34.06	42.8	23.1	18.04	10.32	27.7	19.62	20.64				5447	WBGene00013082	Girdin homolog	grdn-1	Predicted to enable dynein light intermediate chain binding activity and microtubule binding activity. Involved in several processes, including plasma membrane bounded cell projection organization; positive regulation of cell projection organization; and positive regulation of dendrite extension. Located in centriole and ciliary basal body. Is expressed in sensory neurons. Human ortholog(s) of this gene implicated in hydrocephalus and spinocerebellar ataxia type 40. Orthologous to several human genes including CCDC88A (coiled-coil domain containing 88A) and CCDC88C (coiled-coil domain containing 88C).	Y51A2D.15a|wormpep=CE46096|gene=WBGene00013082|locus=grdn-1|status=Confirmed|uniprot=F3Y5P4|insdc=CCA65668.1|product="Girdin|homolog"	ascaris_gene_05065	protein daple	sp|F3Y5P4|GRDN_CAEEL	Girdin homolog OS=Caenorhabditis elegans OX=6239 GN=grdn-1 PE=1 SV=1	SAM_4|PF18017.4|SAM domain (Sterile alpha motif)|2.9e-16
chrX	4329025	4330234	Oti_g13011	-	.	0.11	0	0.06	0	0.04	0.03	0.09	0	0.24	0	0.24	0	0.21	0.32	0.54	0.65	9.93	0.43	17.82	19.69	128.01	182.98	241.99	277.53	5.77	1.26	221.59	268.97	0	2.92	7.3	0.45	0	1.37	16.62	4.28	3.29	0	5.57				936	WBGene00022822	-	ZK813.3	Predicted to be located in egg chorion. Is expressed in spermatheca.	ZK813.3|wormpep=CE41093|gene=WBGene00022822|status=Confirmed|uniprot=Q23604|insdc=CCD63040.1			sp|Q7JQ07|MOS1T_DROMA	Mariner Mos1 transposase OS=Drosophila mauritiana OX=7226 GN=mariner\T PE=1 SV=1
chrX	4330500	4332535	Oti_g13012	+	.	0.23	0.13	0.27	1.8	0.27	0.91	0.12	1.32	0.22	0.4	0	0.42	0.21	0.2	0.49	1.67	4.7	0	6.3	5.47	20.46	88.03	168.57	119.07	1.68	0.67	85.9	125.9	0.58	2.36	1.33	1.73	0	1.13	3.45	5.11	3.69	0.51	1.42				1838	WBGene00003636	-	nhr-46	Predicted to enable DNA-binding transcription factor activity; sequence-specific DNA binding activity; and zinc ion binding activity. Predicted to be involved in regulation of transcription, DNA-templated. Predicted to be located in nucleus. Is expressed in hypodermis; intestine; muscle cell; neurons; and reproductive system.	C45E5.6c|wormpep=CE29227|gene=WBGene00003636|locus=nhr-46|status=Confirmed|uniprot=Q95QR3|insdc=CCD67375.1	ascaris_gene_04039	Nuclear hormone receptor family member nhr-34, partial
chrX	4331304	4333290	Oti_g13013	-	.	0.18	0.17	0.34	0.7	0.29	1.16	1.24	1.26	0.85	2.52	4.1	2.18	0.22	0.04	24.47	27.9	10.09	12.81	11.13	10.42	0	2.71	0	1.14	0.27	0.45	3.22	2.62	4.74	2.84	2.7	26.64	4.16	1.67	1.99	4.69	4.89	1.51	0.23				1448	WBGene00003636	-	nhr-46	Predicted to enable DNA-binding transcription factor activity; sequence-specific DNA binding activity; and zinc ion binding activity. Predicted to be involved in regulation of transcription, DNA-templated. Predicted to be located in nucleus. Is expressed in hypodermis; intestine; muscle cell; neurons; and reproductive system.	C45E5.6a|wormpep=CE08734|gene=WBGene00003636|locus=nhr-46|status=Confirmed|uniprot=H2KZB8|insdc=CCD67373.1	ascaris_gene_04039	Nuclear hormone receptor family member nhr-34, partial	sp|Q21006|NHR34_CAEEL	Nuclear hormone receptor family member nhr-34 OS=Caenorhabditis elegans OX=6239 GN=nhr-34 PE=2 SV=3	Hormone_recep|PF00104.33|Ligand-binding domain of nuclear hormone receptor|8e-18; zf-C4|PF00105.21|Zinc finger, C4 type (two domains)|8.8e-16
chrX	4333290	4334636	Oti_g13014	-	.	0	0	0	0	0	0	0	0.31	0	0	0.47	7.92	2.66	0.44	4.48	2.54	33.44	15.71	25.62	28.09	0.81	10.79	0.52	3.44	1.2	1.22	8.67	3.31	0	3.1	2.03	1.32	62.52	1.1	16.46	3.07	26.86	0	2.37				963	WBGene00016146	-	C26F1.1	No description available	C26F1.1b|wormpep=CE35249|gene=WBGene00016146|status=Confirmed|uniprot=Q8I7M0|insdc=CCD65766.1
chrX	4335198	4341508	Oti_g13015	+	.	0.18	0.09	0.36	0.78	0.67	1.99	1.29	1.51	1.1	2.71	4.99	1.59	6.32	3.95	3.08	4.93	8.91	6.8	5.34	5.78	1.42	1.86	1.09	2.54	2.37	1.6	2.38	2.21	0.61	10.41	4.49	4.07	5.91	2.89	1.88	2.33	3.66	1.68	1.75				2609	WBGene00008997	Neur_chan_memb domain-containing protein	lgc-31	Predicted to enable neurotransmitter receptor activity. Predicted to be involved in several processes, including chemical synaptic transmission; ion transmembrane transport; and regulation of membrane potential. Predicted to be located in membrane. Predicted to be integral component of membrane. Predicted to be active in neuron projection and synapse. Predicted to be integral component of plasma membrane.	F21A3.7a|wormpep=CE45771|gene=WBGene00008997|locus=lgc-31|status=Confirmed|uniprot=G5EE87|insdc=CBZ01790.1|product="Neur_chan_memb|domain-containing|protein"	ascaris_gene_05586	acetylcholine receptor subunit alpha-type deg-3	sp|O76554|ACH4_CAEEL	Acetylcholine receptor subunit alpha-type des-2 OS=Caenorhabditis elegans OX=6239 GN=des-2 PE=1 SV=1	Neur_chan_LBD|PF02931.26|Neurotransmitter-gated ion-channel ligand binding domain|1.8e-46
chrX	4336202	4338667	Oti_g13016	-	.	0.09	0	0.05	0	0.07	0.25	0.11	0	0.37	0	0	0.32	2.08	2.68	3.25	4.06	41.6	16.07	17.18	14.3	1.29	39.84	8.9	35.54	7.04	3.52	11.76	11.35	0	4.6	3.24	3.97	27.98	10.28	38.26	6.35	29.13	6.22	1.62				1205	WBGene00008993	-	F21A3.3	No description available	F21A3.3|wormpep=CE40043|gene=WBGene00008993|status=Confirmed|uniprot=O17829|insdc=CAB04157.2	ascaris_gene_05585	protein male abnormal 7	sp|Q95Q39|MAB7_CAEEL	Protein male abnormal 7 OS=Caenorhabditis elegans OX=6239 GN=mab-7 PE=1 SV=2
chrX	4341598	4349148	Oti_g13017	-	.	3.17	1.91	5.5	2.73	6.37	12.16	8.15	8.26	6.08	13.53	13.81	7.73	40.46	28.66	27.86	20.88	25.3	19.86	23.87	22.99	12.06	14.1	7.52	14.71	25.78	21.63	17.63	15.63	34.31	20.42	9.27	19.73	18.48	13.79	13.56	6.46	24.4	23.98	27.44				3635	WBGene00009975	-	F53C11.5	Is expressed in body wall musculature; nervous system; and pharynx.	F53C11.5a|wormpep=CE40230|gene=WBGene00009975|status=Confirmed|uniprot=Q1HAZ9|insdc=CAK12561.1	ascaris_gene_06421	zinc finger protein
chrX	4350531	4351389	Oti_g13018	-	.	17.61	9.19	34.92	19.88	51.77	39.63	73.25	45.83	70	52.05	44.71	24.26	15.52	48.29	41.25	45.46	49.09	38.99	35.73	30.04	8.98	14.78	5.8	17.57	11.85	12.43	16.66	16.73	23.68	13.59	10	39.32	31.45	19.7	21.4	25.17	20.9	24.41	17.95				781	WBGene00007099	Thioredoxin	trx-2	Predicted to enable protein-disulfide reductase activity. Predicted to be involved in cell redox homeostasis. Located in mitochondrion. Is expressed in body wall musculature; head neurons; and vulval muscle. Human ortholog(s) of this gene implicated in combined oxidative phosphorylation deficiency 29. Orthologous to human TXN2 (thioredoxin 2).	B0024.9b|wormpep=CE05153|gene=WBGene00007099|locus=trx-2|status=Confirmed|uniprot=G3MU08|insdc=CCD31024.1|product="Thioredoxin"	ascaris_gene_06220	putative thioredoxin-2	sp|Q17424|THIO2_CAEEL	Probable thioredoxin-2 OS=Caenorhabditis elegans OX=6239 GN=trx-2 PE=3 SV=2	Thioredoxin|PF00085.23|Thioredoxin|3e-21
chrX	4351495	4352880	Oti_g13019	+	.	1.88	2.5	4.64	4.86	5.64	13.25	4.7	6.13	4.4	12.86	13.34	7.36	7.06	37.54	27.52	31.64	25.55	23.34	21.78	23.67	3.06	13.23	4.14	9.04	8.23	7.74	4.8	5.63	8.31	14.21	12.07	37.85	22.19	15.85	4.21	17.79	11.76	12.29	8.79				890	WBGene00013352	Protein lon-8	lon-8	Involved in nematode male tail tip morphogenesis and regulation of growth. Predicted to be located in extracellular space. Is expressed in hyp4; hyp7 syncytium; and intestine.	Y59A8B.20|wormpep=CE41522|gene=WBGene00013352|locus=lon-8|status=Confirmed|uniprot=G5EGH7|insdc=CAB60948.3|product="Protein|lon-8"	ascaris_gene_05141	cre-lon-8 protein	sp|G5EGH7|LON8_CAEEL	Protein lon-8 OS=Caenorhabditis elegans OX=6239 GN=lon-8 PE=2 SV=1	Ribosom_S12_S23|PF00164.28|Ribosomal protein S12/S23|2e-22
chrX	4352296	4357169	Oti_g13020	-	.	2.02	2.18	3.95	3.8	7.29	10.52	14.19	10.1	9.92	16.73	19.22	12.99	11.99	11.85	45.09	62.31	29.72	42.94	31.12	38.02	3.48	7.32	4.82	7.38	5.45	3.21	10.71	7.77	15.91	22.25	11.84	87.23	26.05	10.58	12.9	8.99	17.31	14.57	10.86		yes		3753	WBGene00009290	DUF89 domain-containing protein	F31D4.2	Predicted to enable phosphatase activity. Predicted to be involved in regulation of response to DNA damage stimulus. Is expressed widely. Orthologous to human ARMT1 (acidic residue methyltransferase 1).	F31D4.2|wormpep=CE15928|gene=WBGene00009290|status=Confirmed|uniprot=O45417|insdc=CAB07370.1|product="DUF89|domain-containing|protein"	ascaris_gene_05141	cre-lon-8 protein	sp|G5EGH7|LON8_CAEEL	Protein lon-8 OS=Caenorhabditis elegans OX=6239 GN=lon-8 PE=2 SV=1	ARMT1-like_dom|PF01937.22|Damage-control phosphatase ARMT1-like domain|2.8e-97
chrX	4357480	4362292	Oti_g13021	+	.	0.57	1.35	0.99	2.69	2	10.18	5.86	9.13	3.5	15.83	17.18	8.12	79.56	123.23	85.99	78.04	96.28	55.88	70.46	73.62	29.27	58.26	41.99	56.99	48.8	47.64	52.5	58.5	53.66	54.34	25.02	51.46	51.84	48.23	36	13.15	75.45	53.35	72.87		yes		3122	WBGene00001851	Hypoxia-inducible factor 1	hif-1	Enables DNA-binding transcription factor activity and RNA polymerase II-specific DNA-binding transcription factor binding activity. Involved in several processes, including cellular response to caloric restriction; determination of adult lifespan; and heat acclimation. Located in nucleus. Is expressed widely. Used to study cancer. Human ortholog(s) of this gene implicated in familial erythrocytosis 4; lung non-small cell carcinoma; polycythemia; and pulmonary hypertension. Orthologous to human EPAS1 (endothelial PAS domain protein 1) and HIF3A (hypoxia inducible factor 3 subunit alpha).	F38A6.3d|wormpep=CE38181|gene=WBGene00001851|locus=hif-1|status=Partially_confirmed|uniprot=G5EGD2|insdc=CAD54141.2|product="Hypoxia-inducible|factor|1"	ascaris_gene_08234	hypoxia-inducible factor 1-alpha	sp|G5EGD2|HIF1_CAEEL	Hypoxia-inducible factor 1 OS=Caenorhabditis elegans OX=6239 GN=hif-1 PE=1 SV=1	PAS_11|PF14598.9|PAS domain|1.8e-18; PAS_3|PF08447.15|PAS fold|4.4e-12
chrX	4363862	4365733	Oti_g13022	+	.	0.03	0	0	0	0.15	0.44	0.74	0.36	0.24	0.58	0.41	1.29	0.73	1.5	1.98	1.46	2.58	1.93	1.41	2	0.81	0.14	0	0	0.23	0.21	0.7	0	1.58	1.66	0.58	2.54	3.45	1.4	0.86	2.81	0.74	1.12	1.17				1674	WBGene00077669	-	Y38H6A.5	No description available	Y38H6A.5b|wormpep=CE45440|gene=WBGene00077669|status=Partially_confirmed|uniprot=E3CTH7|insdc=CBX53347.1	ascaris_gene_08088	hypothetical protein
chrX	4365806	4369192	Oti_g13023	-	.	0.23	0.22	0.62	1.02	0.95	1.88	1.53	1.76	1.14	1.96	3.47	14.4	38.48	15.72	86.58	82.95	71.04	53.3	67.35	69.81	13.77	18.68	6.9	21.9	25.01	22.32	20.67	15.63	11.11	7.3	6.11	77.32	59.78	22.83	25.77	7.55	57.84	22.08	28.86				2236	WBGene00011393	-	T03D8.6	Predicted to enable glutathione hydrolase activity. Predicted to be involved in glutathione catabolic process. Predicted to be located in membrane. Predicted to be integral component of membrane. Predicted to be active in plasma membrane. Human ortholog(s) of this gene implicated in gamma-glutamyl transpeptidase deficiency. Orthologous to human GGT1 (gamma-glutamyltransferase 1); GGT2P (gamma-glutamyltransferase 2, pseudogene); and GGT3P (gamma-glutamyltransferase 3 pseudogene).	T03D8.6b|wormpep=CE42896|gene=WBGene00011393|status=Confirmed|uniprot=B5BM47|insdc=CAR31501.1	ascaris_gene_05223	gamma-glutamyltranspeptidase 1	sp|P0DPU3|TX14A_SCODE	Scoloptoxin SSD14 OS=Scolopendra dehaani OX=2609776 PE=1 SV=1	G_glu_transpept|PF01019.24|Gamma-glutamyltranspeptidase|2.9e-159
chrX	4369517	4375099	Oti_g13024	-	.	0.3	0.05	0.23	0.1	0.46	0.16	0.32	0.3	0.32	0.15	0.23	3.84	6.75	3.82	3.7	3.9	11.41	6.27	9.03	9.69	1.36	5.57	1.57	4.34	2.69	3.38	3.25	2.06	1.05	14.04	5.35	3.73	16.61	4.33	14.24	4.65	7.36	4.05	7.41				5017	WBGene00020806	-	T25F10.3	Predicted to be located in membrane. Predicted to be integral component of membrane.	T25F10.3|wormpep=CE27449|gene=WBGene00020806|status=Confirmed|uniprot=Q23046|insdc=CCD74237.1	ascaris_gene_06455	egf-like domain containing protein	sp|P0C6B8|SVEP1_RAT	Sushi, von Willebrand factor type A, EGF and pentraxin domain-containing protein 1 OS=Rattus norvegicus OX=10116 GN=Svep1 PE=1 SV=1
chrX	4374642	4377437	Oti_g13025	+	.	0	0	0	0	0	0.01	0	0	0	0	0.11	1.07	1.04	4.21	2.6	4.25	2.84	1.12	0.95	1.55	0	0.32	0.31	0.33	0.71	0.57	0.45	0.84	0.24	2.51	2.94	2.26	0.45	1.08	0.8	3.22	0.71	1.59	0.75				2161	WBGene00001717	Ground-like domain-containing protein	grl-8	Is expressed in nervous system and rectal epithelium.	ZC487.5|wormpep=CE07607|gene=WBGene00001717|locus=grl-8|status=Confirmed|uniprot=Q23353|insdc=CCD74347.1|product="Ground-like|domain-containing|protein"	ascaris_gene_12879	myoblast growth factor receptor egl-15	sp|Q26614|FGFR_STRPU	Fibroblast growth factor receptor OS=Strongylocentrotus purpuratus OX=7668 GN=FGFR PE=2 SV=1	Ground-like|PF04155.21|Ground-like domain|1.6e-15
chrX	4376668	4387954	Oti_g13026	-	.	0.08	0.19	0.06	0.15	0.11	0.14	0.23	0	0.16	0.28	0.26	10.62	13.22	12.49	9.35	11.36	8.44	7.91	10	7.87	11.21	4.99	3.24	4.84	12.02	10.38	6.76	6.65	1.41	9.68	5.51	5.49	5.16	2.95	5.29	5.92	5.24	5.74	7.11				5229	WBGene00004740	ALK tyrosine kinase receptor homolog scd-2	scd-2	Predicted to enable ATP binding activity; protein serine/threonine/tyrosine kinase activity; and transmembrane receptor protein tyrosine kinase activity. Involved in dauer larval development; sensory perception of chemical stimulus; and sensory processing. Predicted to be located in plasma membrane. Predicted to be integral component of membrane. Is expressed in body wall musculature; intestine; and nervous system. Orthologous to human ALK (ALK receptor tyrosine kinase) and LTK (leukocyte receptor tyrosine kinase).	T10H9.2|wormpep=CE45495|gene=WBGene00004740|locus=scd-2|status=Confirmed|uniprot=O76411|insdc=CCD71218.1|product="ALK|tyrosine|kinase|receptor|homolog|scd-2"	ascaris_gene_05596	ALK tyrosine kise receptor	sp|F8W3R9|ALK_DANRE	ALK tyrosine kinase receptor OS=Danio rerio OX=7955 GN=alk PE=2 SV=2	Gly_rich|PF12810.10|Glycine rich protein|1.7e-15; Pkinase|PF00069.28|Protein kinase domain|3.3e-31; PK_Tyr_Ser-Thr|PF07714.20|Protein tyrosine and serine/threonine kinase|2.1e-76
chrX	4388079	4397159	Oti_g13027	+	.	0.06	0.11	0.12	0.08	0.09	0.33	0.16	0.23	0.1	0.22	0.44	10.24	31.22	29.01	21.33	23.8	25.84	13.35	17.06	18.54	12.69	13.19	4.65	16.92	21.29	16.16	13.66	12.58	6.04	32.05	16.37	11.38	15.94	10.49	10.22	12.7	18.55	13.22	23.17				5467	WBGene00012100	Rap-GAP domain-containing protein	sipa-1	Predicted to enable GTPase activator activity. Predicted to be involved in activation of GTPase activity. Predicted to be active in cytoplasm. Human ortholog(s) of this gene implicated in cataract 45. Orthologous to several human genes including SIPA1L1 (signal induced proliferation associated 1 like 1); SIPA1L2 (signal induced proliferation associated 1 like 2); and SIPA1L3 (signal induced proliferation associated 1 like 3).	T27F2.2l|wormpep=CE52985|gene=WBGene00012100|locus=sipa-1|status=Confirmed|uniprot=A0A486WXF2|insdc=VGM69551.1|product="Rap-GAP|domain-containing|protein"	ascaris_gene_05362	Sigl-induced proliferation-associated 1-like protein 2	sp|Q9P2F8|SI1L2_HUMAN	Signal-induced proliferation-associated 1-like protein 2 OS=Homo sapiens OX=9606 GN=SIPA1L2 PE=1 SV=2	Rap_GAP|PF02145.18|Rap/ran-GAP|2.3e-64
chrX	4392178	4404543	Oti_g13028	-	.	2.77	5.74	7.18	20.72	11.96	48.97	14.71	65.44	13.72	88.67	100	13.56	39.56	21.41	37.12	42.67	22.42	35.64	29.79	31.63	24	21.76	11.02	18.39	22.92	21.14	17.06	18.96	34.72	25.09	14.72	27.3	31.14	16.24	21.74	8.46	30.91	46.51	46.24		yes		6739	WBGene00007588	-	C14C10.5	Predicted to enable lysine-acetylated histone binding activity; peptidase activator activity; and proteasome binding activity. Predicted to be involved in proteasomal ubiquitin-independent protein catabolic process. Predicted to be active in cytosol and nucleus. Is expressed in pharynx. Orthologous to human PSME4 (proteasome activator subunit 4).	C14C10.5b|wormpep=CE48360|gene=WBGene00007588|status=Confirmed|uniprot=N1NTN5|insdc=CCW46020.1	ascaris_gene_05277	Proteasome activator complex subunit 4	sp|F1MKX4|PSME4_BOVIN	Proteasome activator complex subunit 4 OS=Bos taurus OX=9913 GN=PSME4 PE=1 SV=1	BLM10_mid|PF16507.8|Proteasome-substrate-size regulator, mid region|4.3e-72; DUF3437|PF11919.11|Domain of unknown function (DUF3437)|2e-31
chrX	4405926	4407461	Oti_g13029	+	.	0	0	0	0	0	0	0	0	0	0	0	0.29	1.02	0.54	0.46	1.85	0	0.15	0.17	0.18	0.15	0.35	0	0.18	0	0	0	0	0	2.62	0.37	1.77	0.36	0.9	0.22	1.58	0.47	0.24	0.25				1322	WBGene00013338	-	lgc-8	Predicted to enable neurotransmitter receptor activity. Predicted to be involved in several processes, including chemical synaptic transmission; ion transmembrane transport; and regulation of membrane potential. Predicted to be located in membrane. Predicted to be integral component of membrane. Predicted to be active in neuron projection and synapse. Predicted to be integral component of plasma membrane. Human ortholog(s) of this gene implicated in irritable bowel syndrome. Orthologous to human HTR3A (5-hydroxytryptamine receptor 3A) and HTR3E (5-hydroxytryptamine receptor 3E).	Y57G11C.49|wormpep=CE41069|gene=WBGene00013338|locus=lgc-8|status=Partially_confirmed|uniprot=Q6BEQ0|insdc=CAH04731.2	ascaris_gene_05586	acetylcholine receptor subunit alpha-type deg-3	sp|P19370|ACHB2_CARAU	Neuronal acetylcholine receptor subunit beta-2 (Fragment) OS=Carassius auratus OX=7957 GN=chrnb2 PE=2 SV=1
chrX	4408110	4410759	Oti_g13030	+	.	0	0.49	0	0.17	0.19	0.75	0.45	0.6	0.18	0.65	0.61	2.3	18.24	22.47	9.38	14.21	13.21	4.41	7.12	7.94	7.62	6.28	3.56	4.86	4.35	8.16	5.92	4.74	6.31	6.23	5.83	8.88	7.03	9.97	3.44	8.31	8.17	11.4	12.75				1508	WBGene00009389	CTCK domain-containing protein	F35B12.10	Predicted to enable BMP binding activity and receptor ligand activity. Predicted to be involved in animal organ morphogenesis and sequestering of BMP from receptor via BMP binding activity. Predicted to be located in extracellular region. Predicted to be active in extracellular space. Human ortholog(s) of this gene implicated in tooth agenesis. Orthologous to several human genes including GREM1 (gremlin 1, DAN family BMP antagonist).	F35B12.10a|wormpep=CE41317|gene=WBGene00009389|status=Confirmed|uniprot=Q7YX42|insdc=CAE17778.2|product="CTCK|domain-containing|protein"	ascaris_gene_04980	dan domain-containing protein	sp|O73755|GREM1_CHICK	Gremlin-1 OS=Gallus gallus OX=9031 GN=GREM1 PE=2 SV=1	DAN|PF03045.18|DAN domain|1.1e-26
chrX	4411961	4414721	Oti_g13031	-	.	0.78	1.11	3.05	4.24	4.16	9.09	7.52	11.6	6.78	14.9	14.69	5.23	11.31	13.36	10.16	17.08	13.07	11.44	11.93	11.96	5.52	7.17	1.43	5.96	5.73	6.7	3.5	3.83	6.66	10.37	7.03	10.95	12.36	7.44	8.56	6.11	8.04	8.02	8.07		yes		2222	WBGene00021561	-	Y45G5AM.9	Predicted to enable clathrin binding activity. Predicted to be involved in intracellular transport. Predicted to be part of AP-1 adaptor complex. Predicted to be active in trans-Golgi network membrane. Orthologous to human AFTPH (aftiphilin).	Y45G5AM.9a|wormpep=CE30010|gene=WBGene00021561|status=Confirmed|uniprot=Q9GUI5|insdc=CCD74328.1	ascaris_gene_05265	hypothetical protein	sp|Q6ULP2|AFTIN_HUMAN	Aftiphilin OS=Homo sapiens OX=9606 GN=AFTPH PE=1 SV=3
chrX	4415019	4415755	Oti_g13032	+	.	0	0	0.24	0.36	0.3	0.7	0.79	0.43	0.19	0.69	0	0.11	0.18	0.17	0.57	0	0	0.29	0.12	0	2.22	0	0.48	0	0	0.59	0	0	0	3.46	2.09	2.27	0	1.13	0.41	2.73	0.88	0	0.93				702						ascaris_gene_09299	Set1/Ash2 histone methyltransferase complex subunit ASH2	sp|Q09575|YRD6_CAEEL	Uncharacterized protein K02A2.6 OS=Caenorhabditis elegans OX=6239 GN=K02A2.6 PE=4 SV=1	RT_RNaseH|PF17917.4|RNase H-like domain found in reverse transcriptase|2.9e-15; RT_RNaseH_2|PF17919.4|RNase H-like domain found in reverse transcriptase|3.3e-19
chrX	4415815	4416253	Oti_g13033	+	.	0	0	0.17	0	0.64	1.09	0.26	0	0.4	0.74	0	0.71	0.59	0.55	1.23	0	2.03	0.62	0	0	1.19	0.71	0	0	1.18	0.54	0	0	0	4.11	1.49	2.27	0	1.48	0	13.3	0.94	0.96	0				327						ascaris_gene_03744	Retrotransposable element Tf2 155 kDa protein type 1	sp|Q09575|YRD6_CAEEL	Uncharacterized protein K02A2.6 OS=Caenorhabditis elegans OX=6239 GN=K02A2.6 PE=4 SV=1
chrX	4418149	4419125	Oti_g13034	-	.	2.52	0	3.76	1.58	5.52	8.15	15.26	6.59	8.48	10.96	4.61	5.14	0.1	0.19	12.47	28.52	7.47	17.22	23.8	23.05	0	6.09	0.26	1.84	0	0.82	6.63	3.07	3.28	2.49	0.76	24.09	3.74	2.26	0	3.51	7.65	3.88	0.51		yes		644	WBGene00009108	-	F25D1.3	Predicted to enable cytokine activity. Predicted to be involved in signal transduction. Predicted to be located in extracellular region. Human ortholog(s) of this gene implicated in several diseases, including Mycobacterium avium complex disease; autoimmune disease (multiple); bronchial disease (multiple); chronic mucocutaneous candidiasis; and rhinitis (multiple). Orthologous to human IL17A (interleukin 17A); IL17C (interleukin 17C); and IL17F (interleukin 17F).	F25D1.3|wormpep=CE31917|gene=WBGene00009108|status=Confirmed|uniprot=G5EDD7|insdc=CAA98268.2	ascaris_gene_07692	hypothetical protein	sp|Q8K4C5|IL17C_MOUSE	Interleukin-17C OS=Mus musculus OX=10090 GN=Il17c PE=1 SV=1	IL17|PF06083.14|Interleukin-17|3.3e-13
chrX	4419377	4424652	Oti_g13035	-	.	0.31	0	0.29	0.06	0.32	0.21	0.29	0.3	0.23	0.24	0.17	2.81	12.11	14.87	16.47	13.32	28.94	7.21	12.87	13.95	5.65	13.86	6.46	9.53	25.47	14.04	9.33	9.58	7.93	8.01	5.98	15.5	11.02	11.69	4.9	7.4	13.09	12.74	7.17				3998	WBGene00001508	Alpha-(1,6)-fucosyltransferase	fut-8	Enables galactoside 6-L-fucosyltransferase activity and glycoprotein 6-alpha-L-fucosyltransferase activity. Involved in fucosylation and protein N-linked glycosylation. Predicted to be located in Golgi cisterna membrane. Predicted to be integral component of membrane. Orthologous to human FUT8 (fucosyltransferase 8).	C10F3.6|wormpep=CE32580|gene=WBGene00001508|locus=fut-8|status=Confirmed|uniprot=G5EFE7|insdc=CCD64126.1|product="Alpha-(1,6)-fucosyltransferase"	ascaris_gene_07998	Alpha-(1,6)-fucosyltransferase	sp|G5EFE7|FUT8_CAEEL	Alpha-(1,6)-fucosyltransferase OS=Caenorhabditis elegans OX=6239 GN=fut-8 PE=1 SV=1	FUT8_N_cat|PF19745.2|Alpha-(1,6)-fucosyltransferase N- and catalytic domains|3.3e-172
chrX	4426111	4427164	Oti_g13036	-	.	1.37	1.23	4.4	5.08	8.56	6.31	13.69	10.21	13.45	16.09	15.37	2.79	2.08	5.15	7.51	3.05	4.35	6.29	8.11	11.94	1.7	5.18	0.63	2.36	2.89	6.16	1.94	1.89	5.93	9.67	5.48	8.21	8.71	9.12	6.47	9.55	4.99	11.3	4.47		yes		802
chrX	4427350	4431398	Oti_g13037	-	.	0.42	0.27	0.68	0.41	1.15	1	1.36	0.66	0.95	0.92	0.99	2.33	9.12	12.69	6.02	8.6	7.9	5.01	3.33	3.88	4.21	3.12	1.36	3.2	4.79	2.32	1.26	2.14	1.43	13.07	5.81	3.73	4.82	1.43	4.05	5.27	3.66	2.53	2.64				1850	WBGene00006475	G_PROTEIN_RECEP_F1_2 domain-containing protein	tyra-3	Predicted to enable G protein-coupled serotonin receptor activity and neurotransmitter receptor activity. Predicted to be involved in G protein-coupled receptor signaling pathway, coupled to cyclic nucleotide second messenger and chemical synaptic transmission. Predicted to be located in membrane and synapse. Predicted to be integral component of membrane. Predicted to be active in dendrite. Predicted to be integral component of plasma membrane. Is expressed in intestine; nervous system; and reproductive system.	M03F4.3b|wormpep=CE12360|gene=WBGene00006475|locus=tyra-3|status=Partially_confirmed|uniprot=Q7JNP9|insdc=CCD83480.1|product="G_PROTEIN_RECEP_F1_2|domain-containing|protein"	ascaris_gene_14199	5-hydroxytryptamine receptor 7	sp|Q25321|OAR1_LOCMI	Tyramine receptor 1 OS=Locusta migratoria OX=7004 GN=GCR1 PE=1 SV=1	7tm_1|PF00001.24|7 transmembrane receptor (rhodopsin family)|6.5e-75
chrX	4436486	4442138	Oti_g13038	-	.	0.19	0.17	0.05	0.23	0.23	0.35	0.3	0.14	0.15	0.11	0.26	5.3	16.86	43.9	21.61	30.35	33.36	36.6	40.63	36.14	8.65	27.96	15.72	27.54	28.55	21.48	17.34	15.78	14.11	12.26	11.39	26.58	38.9	5.98	24.3	3.94	28.18	5.47	19.38				4458	WBGene00003986	MFS domain-containing protein	mct-4	Predicted to enable monocarboxylic acid transmembrane transporter activity. Predicted to be involved in monocarboxylic acid transport. Predicted to be located in membrane. Predicted to be integral component of membrane. Human ortholog(s) of this gene implicated in familial hyperinsulinemic hypoglycemia 7. Orthologous to several human genes including SLC16A1 (solute carrier family 16 member 1); SLC16A11 (solute carrier family 16 member 11); and SLC16A14 (solute carrier family 16 member 14).	K05B2.5a|wormpep=CE34052|gene=WBGene00003986|locus=mct-4|status=Confirmed|uniprot=H2L0E5|insdc=CCD72667.1|product="MFS|domain-containing|protein"	ascaris_gene_14377	monocarboxylate transporter 5	sp|Q8K1C7|MOT14_MOUSE	Monocarboxylate transporter 14 OS=Mus musculus OX=10090 GN=Slc16a14 PE=2 SV=1	MFS_1|PF07690.19|Major Facilitator Superfamily|5.3e-38
chrX	4445492	4448448	Oti_g13039	-	.	0.47	0.15	1.69	0.61	1.56	1.31	0.82	0.91	0.58	1.61	0.41	1.21	6.49	6.42	9.61	7.37	16.19	12.14	12.54	13.4	5.04	9.31	3.63	11.68	17.88	12.54	7.83	8.87	0	4.77	3.82	6.01	5.94	18.95	6.59	11	7.79	16.37	10.6				1661	WBGene00009777	-	F46C3.2	Predicted to be located in membrane. Predicted to be integral component of membrane.	F46C3.2|wormpep=CE43209|gene=WBGene00009777|status=Confirmed|uniprot=Q20457|insdc=CAA91468.2
chrX	4448421	4450531	Oti_g13040	+	.	3.84	5.59	7.19	8.08	10.28	29.91	8.8	26.76	11.03	22.68	16.27	11.09	6.02	7.52	13.88	10.37	10.66	5.41	7.95	7.43	5.91	3.91	3.08	3.34	4.9	3.57	3.43	3.43	5.97	6.67	6.55	11.1	7.31	7.93	3.86	7	6.3	6.84	4.14				1417
chrX	4450591	4457400	Oti_g13041	+	.	8.03	7.52	15.78	19.51	19.36	36.04	15.73	35.77	19.31	33.97	26.83	14.71	29.51	20.61	29.03	32.69	35.26	24.78	29.28	24.29	20.69	16.13	6.29	14.84	26.57	20.35	15.46	12.4	25.39	14.86	12.41	21.81	21.28	29.25	28.66	9.95	28.24	32.45	28.6				5037	WBGene00003970	Eukaryotic translation initiation factor 2-alpha kinase pek-1	pek-1	Enables eukaryotic translation initiation factor 2alpha kinase activity. Involved in several processes, including PERK-mediated unfolded protein response; peptidyl-serine phosphorylation; and regulation of necrotic cell death. Predicted to be located in endoplasmic reticulum membrane. Predicted to be active in cytosol. Is expressed in intestine; muscle cell; and neurons. Human ortholog(s) of this gene implicated in Wolcott-Rallison syndrome and type 1 diabetes mellitus. Orthologous to human EIF2AK3 (eukaryotic translation initiation factor 2 alpha kinase 3).	F46C3.1|wormpep=CE18695|gene=WBGene00003970|locus=pek-1|status=Confirmed|uniprot=Q19192|insdc=CAA91470.1|product="Eukaryotic|translation|initiation|factor|2-alpha|kinase|pek-1"	ascaris_gene_14375	Eukaryotic translation initiation factor 2-alpha kise	sp|Q19192|E2AKA_CAEEL	Eukaryotic translation initiation factor 2-alpha kinase pek-1 OS=Caenorhabditis elegans OX=6239 GN=pek-1 PE=1 SV=2	Pkinase|PF00069.28|Protein kinase domain|2.2e-47; PK_Tyr_Ser-Thr|PF07714.20|Protein tyrosine and serine/threonine kinase|1.7e-26
chrX	4457820	4464845	Oti_g13042	+	.	1	0.35	2.1	1.53	3.25	4.23	5.86	3.85	5.31	6.44	8.61	6.11	30.8	44.34	69.48	93.43	83.84	88.57	91.35	101.94	14.15	68.51	24.29	76.47	28.96	11.68	48.81	46.16	5.4	8.58	6.71	35.58	70.2	60.94	55.76	18.89	58.83	37.23	41.82		yes		2837	WBGene00003828	Deoxyribonuclease-2	nuc-1	Enables deoxyribonuclease II activity. Involved in apoptotic DNA fragmentation. Acts upstream of or within with a positive effect on negative regulation of antimicrobial peptide production. Located in lysosome. Is expressed in body wall musculature; head; intestinal cell; and vulva. Orthologous to human DNASE2B (deoxyribonuclease 2 beta) and DNASE2 (deoxyribonuclease 2, lysosomal).	C07B5.5|wormpep=CE00895|gene=WBGene00003828|locus=nuc-1|status=Confirmed|uniprot=Q17778|insdc=CAA86412.1|product="Deoxyribonuclease-2"	ascaris_gene_09594	Cell-death-related nuclease 7	sp|Q17778|NUC1_CAEEL	Deoxyribonuclease-2 OS=Caenorhabditis elegans OX=6239 GN=nuc-1 PE=3 SV=1	Anillin|PF08174.14|Cell division protein anillin|8e-23; DNase_II|PF03265.18|Deoxyribonuclease II|1.3e-100
chrX	4465265	4469961	Oti_g13043	+	.	2.44	0.68	5.92	3.09	12.24	12.63	18.15	9.27	14.37	12.31	11.18	11.08	36.25	38.94	38.7	63.56	45.14	51.92	42.42	45.12	9.31	24.33	12.88	22.9	14.96	14.94	30.21	27.15	7.25	14.89	17.6	26.65	33.5	13.47	27.89	7.43	23.65	18.86	22.99		yes		2552	WBGene00012443	MFS domain-containing protein	Y15E3A.4	Predicted to enable transmembrane transporter activity. Predicted to be involved in transmembrane transport. Located in plasma membrane.	Y15E3A.4|wormpep=CE21371|gene=WBGene00012443|status=Confirmed|uniprot=Q9U2R3|insdc=CAB60332.1|product="MFS|domain-containing|protein"	ascaris_gene_10652	Transporter	sp|Q9P2U8|VGLU2_HUMAN	Vesicular glutamate transporter 2 OS=Homo sapiens OX=9606 GN=SLC17A6 PE=2 SV=1	MFS_1|PF07690.19|Major Facilitator Superfamily|4.3e-55
chrX	4470341	4476175	Oti_g13044	+	.	0.82	0.2	1.54	1.47	1.48	1.43	2.61	2.75	1.78	2.01	3.58	13.84	17.02	17.57	22.34	28.77	31.2	37.41	24.41	28.03	10.12	14.84	4.15	15.41	15.58	15.48	8.17	7.77	3.92	15	10.47	5.08	31.17	59.96	48.94	23.24	24.88	17.26	39.5				1213	WBGene00012444	-	Y15E3A.5	No description available	Y15E3A.5|wormpep=CE31634|gene=WBGene00012444|status=Confirmed|uniprot=Q8MPS4|insdc=CAD44159.1
chrX	4476407	4499051	Oti_g13045	+	.	4.9	8.02	11.9	21.01	15.04	40.13	11.71	48.4	13	45.74	40.77	14.17	32.95	27.42	27.91	25.9	12.79	26.36	20.54	23.43	14.51	15.62	7.99	14.43	23.61	17.5	16.35	13.3	24.66	23.69	12.59	23.67	25.43	14.38	19.74	5.62	24.58	19.53	27.82				17678	WBGene00004313	WD_REPEATS_REGION domain-containing protein	rbc-1	Predicted to be involved in vacuolar acidification. Predicted to be part of RAVE complex. Is expressed in several structures, including cuticle; neurons; ventral nerve cord; vm1; and vulva. Human ortholog(s) of this gene implicated in autosomal dominant nonsyndromic deafness 71 and developmental and epileptic encephalopathy 81. Orthologous to human DMXL1 (Dmx like 1) and DMXL2 (Dmx like 2).	F54E4.1h|wormpep=CE53229|gene=WBGene00004313|locus=rbc-1|status=Confirmed|uniprot=A0A4V0INT8|insdc=VTW47599.1|product="WD_REPEATS_REGION|domain-containing|protein"	ascaris_gene_12636	connectin related family member (rbc-1)	sp|Q6PNC0|DMXL1_MOUSE	DmX-like protein 1 OS=Mus musculus OX=10090 GN=Dmxl1 PE=1 SV=1
chrX	4499731	4500679	Oti_g13046	+	.	0.93	0	2.41	2.53	4.32	3.22	15.01	3.01	9.26	5.31	2.72	41.41	248.2	325.36	333.75	337.65	253.26	204.87	141.65	146.78	72.29	53.58	29.27	60.09	149.99	108.25	51.63	47.33	2.1	399.04	271.24	214.84	133.32	160.66	153.23	373.19	102.64	274.04	169.44		yes		504	WBGene00001451	-	flp-8	Involved in negative regulation of turning behavior involved in mating. Predicted to be located in extracellular region. Is expressed in PVM; head; somatic nervous system; and tail.	F31F6.4b|wormpep=CE29960|gene=WBGene00001451|locus=flp-8|status=Confirmed|uniprot=Q8WQF5|insdc=CAD21627.1	ascaris_gene_12441	FMRFamide-like neuropeptides 14	sp|Q9XWV7|FLP14_CAEEL	FMRFamide-like neuropeptides 14 OS=Caenorhabditis elegans OX=6239 GN=flp-14 PE=1 SV=2
chrX	4501946	4515652	Oti_g13047	+	.	0.1	0.16	0.29	0.11	0.23	0.51	0.64	0.27	0.27	0.59	1.05	6.61	10.54	22.83	26.17	20.34	19.43	10.74	15.2	15.22	2.66	6.86	1.59	4.42	3.31	5.34	6.96	4.35	13.95	8.25	5.16	22.35	9.01	3.88	4.69	6.97	12.94	4.54	4.45				4545	WBGene00000902	SSD domain-containing protein	daf-6	Involved in several processes, including negative regulation of transcription by RNA polymerase II; positive regulation of dauer larval development; and regulation of insulin receptor signaling pathway. Located in cytoplasmic vesicle and plasma membrane. Is expressed in several structures, including cuticle; excretory system; interfacial epithelial cell; neurons; and vulval cell. Orthologous to human PTCHD3 (patched domain containing 3 (gene/pseudogene)).	F31F6.5|wormpep=CE38955|gene=WBGene00000902|locus=daf-6|status=Confirmed|uniprot=Q19945|insdc=CAA93751.2|product="SSD|domain-containing|protein"	ascaris_gene_14220	Patched domain-containing protein 3	sp|Q0EEE2|PTHD3_MOUSE	Patched domain-containing protein 3 OS=Mus musculus OX=10090 GN=Ptchd3 PE=1 SV=1	Patched|PF02460.21|Patched family|1.2e-287; Sterol-sensing|PF12349.11|Sterol-sensing domain of SREBP cleavage-activation|5.6e-37
chrX	4514059	4522637	Oti_g13048	-	.	0.13	0.06	0.26	0.06	0.14	0.22	0.22	0.15	0.19	0.12	0.17	5.97	8.96	11.07	22.12	16.62	23.31	25.31	27.54	28.75	2.34	12.93	5.33	10.76	4.06	4.51	13.25	10.26	10.6	14.6	6.93	21.44	30.05	5.59	17.69	8.38	23.95	5.35	10.29				4088	WBGene00003517	Sodium-dependent low-affinity dicarboxylate transporter 1	nac-1	Enables low-affinity sodium:dicarboxylate symporter activity and succinate transmembrane transporter activity. Involved in succinate transport. Predicted to be located in membrane. Predicted to be integral component of membrane. Is expressed in alimentary system. Human ortholog(s) of this gene implicated in developmental and epileptic encephalopathy 25. Orthologous to several human genes including SLC13A2 (solute carrier family 13 member 2) and SLC13A5 (solute carrier family 13 member 5).	F31F6.6|wormpep=CE34007|gene=WBGene00003517|locus=nac-1|status=Confirmed|uniprot=Q93655|insdc=CAA93752.2|product="Sodium-dependent|low-affinity|dicarboxylate|transporter|1"	ascaris_gene_04239	sodium-dependent low-affinity dicarboxylate transporter 1	sp|Q93655|NAD1_CAEEL	Sodium-dependent low-affinity dicarboxylate transporter 1 OS=Caenorhabditis elegans OX=6239 GN=nac-1 PE=2 SV=3	CitMHS|PF03600.19|Citrate transporter|4e-29; Collagen|PF01391.21|Collagen triple helix repeat (20 copies)|3.6e-20; Col_cuticle_N|PF01484.20|Nematode cuticle collagen N-terminal domain|2.8e-12; Lipase_2|PF01674.21|Lipase (class 2)|3.2e-59; Na_sulph_symp|PF00939.22|Sodium:sulfate symporter transmembrane region|2.1e-73
chrX	4524056	4527150	Oti_g13049	+	.	1.5	0.11	2.06	0.22	1.53	0.57	0.77	0.39	0.79	0	0.1	1.02	10.4	6.09	4.7	7.88	5.84	11.68	3.75	4.62	9.53	3.96	2.66	5.69	6.12	8.16	2.42	3.26	0.23	15.15	9.64	5.02	8.99	25.2	24.86	14.86	17.58	17.97	19.16				2330								tr|W2SVU1|W2SVU1_NECAM	F-box domain protein OS=Necator americanus OX=51031 GN=NECAME_04414 PE=4 SV=1
chrX	4527275	4529053	Oti_g13050	+	.	0.13	0.16	0.03	0.32	0.08	0.21	0.05	0.19	0.03	0	0	0.39	7.44	5.16	7.82	3.88	9.57	5.62	25.01	25.18	44.32	120.82	161.18	77.51	309.67	216.21	80.73	99.75	0	5.93	21.97	19.66	18.16	77.77	23.74	11.69	68.88	75.05	56.18				1578	WBGene00006764	Troponin I 2	unc-27	Enables troponin C binding activity. Involved in locomotion and sarcomere organization. Located in sarcomere. Is expressed in body wall musculature; non-striated muscle; and rectal muscle. Human ortholog(s) of this gene implicated in arthrogryposis multiplex congenita; distal arthrogryposis type 2B1; and intrinsic cardiomyopathy (multiple). Orthologous to human TNNI1 (troponin I1, slow skeletal type); TNNI2 (troponin I2, fast skeletal type); and TNNI3 (troponin I3, cardiac type).	ZK721.2|wormpep=CE40008|gene=WBGene00006764|locus=unc-27|status=Confirmed|uniprot=Q9GYF1|insdc=CCD73101.1|product="Troponin|I|2"	ascaris_gene_14149	Troponin I 2, partial	sp|Q9GYF1|TNNI2_CAEEL	Troponin I 2 OS=Caenorhabditis elegans OX=6239 GN=unc-27 PE=2 SV=2	Troponin|PF00992.23|Troponin|3.3e-39
chrX	4528216	4531616	Oti_g13051	-	.	16.31	17.07	34.12	34.57	37.67	74.34	26.38	76.43	31.87	70.37	51.23	25.6	17.28	29.96	20.42	24.86	26.38	26.24	20.67	19.97	8	10.48	5.86	13.33	10.78	10.49	13.14	9.75	21	15.67	9.17	14.29	16.62	12.99	9.81	6.91	16.14	8.05	8.11				2290	WBGene00010734	3'-5' exoribonuclease parn-1	parn-1	Enables 3'-5'-exoribonuclease activity. Involved in RNA metabolic process and reproduction. Located in P granule. Is expressed in germ line. Human ortholog(s) of this gene implicated in autosomal recessive dyskeratosis congenita 6 and spermatogenic failure 57. Orthologous to several human genes including PNLDC1 (PARN like ribonuclease domain containing exonuclease 1).	K10C8.1|wormpep=CE39514|gene=WBGene00010734|locus=parn-1|status=Confirmed|uniprot=Q21412|insdc=CAA98954.2|product="3'-5'|exoribonuclease|parn-1"	ascaris_gene_13697	poly -specific ribonuclease parn	sp|B2RXZ1|PNDC1_MOUSE	Poly(A)-specific ribonuclease PNLDC1 OS=Mus musculus OX=10090 GN=Pnldc1 PE=1 SV=1	CAF1|PF04857.23|CAF1 family ribonuclease|1.5e-65
chrX	4532066	4540539	Oti_g13052	+	.	1.59	4.94	4.09	13.89	4.57	30.47	5.09	34.64	4.77	48.93	60.92	10.87	23.57	34.36	27.55	23.1	21.49	16.68	15.8	19.76	14.32	7.94	3.44	6.43	11.54	9.91	11.09	7.1	19.74	19.91	11.55	26.01	15.35	15.33	6.14	5.68	15.29	15.83	15.87				5114	WBGene00006820	Muscle M-line assembly protein unc-89	unc-89	Enables MATH domain binding activity; enzyme binding activity; and guanyl-nucleotide exchange factor activity. Involved in several processes, including myofibril assembly; pharyngeal gland morphogenesis; and regulation of striated muscle contraction. Located in M band. Is expressed in several structures, including alimentary muscle; body wall musculature; pharynx; tail; and vulval muscle. Human ortholog(s) of this gene implicated in centronuclear myopathy 5. Orthologous to human SPEG (striated muscle enriched protein kinase).	C09D1.1o|wormpep=CE52289|gene=WBGene00006820|locus=unc-89|status=Confirmed|uniprot=A0A2C9C365|insdc=SOF58708.1|product="Muscle|M-line|assembly|protein|unc-89"	ascaris_gene_00823	hypothetical protein
chrX	4538859	4540091	Oti_g13053	-	.	0.14	0	0.05	0.23	0.15	0.27	0.38	0	0.04	0	0	1.03	2.22	3.67	1.96	3.81	4.42	2.51	1.51	1.91	0.35	1.23	0	1.26	5.48	3.29	0.17	0.13	0.47	3.12	2.17	2.26	2.14	1.72	1.02	3.25	1.09	0.83	2.03				1126	WBGene00011082	-	R07B1.11	Predicted to be located in membrane. Predicted to be integral component of membrane.	R07B1.11|wormpep=CE34956|gene=WBGene00011082|status=Confirmed|uniprot=Q7YWU6|insdc=CAE17931.1
chrX	4540561	4556715	Oti_g13054	-	.	4.18	1.35	5.76	3.03	7.88	9.84	9.7	6.18	6.88	9.41	12.44	6.87	74.8	75.89	36.78	60.72	59.06	48.2	48.94	41.95	108.8	41.78	33.4	49.32	18.97	11.77	41.27	43.82	26.67	9.05	20.12	30.96	39.8	45.68	59.67	11.24	49.47	46.51	70.89				8640	WBGene00001536	Receptor-type guanylate cyclase gcy-9	gcy-9	Predicted to enable guanylate cyclase activity and peptide receptor activity. Involved in several processes, including cellular response to acidic pH; detection of carbon dioxide; and positive regulation of neuronal action potential. Located in neuronal cell body and non-motile cilium. Is expressed in BAGL and BAGR.	ZK455.2|wormpep=CE50244|gene=WBGene00001536|locus=gcy-9|status=Confirmed|uniprot=E7EAU8|insdc=CAA91488.3|product="Receptor-type|guanylate|cyclase|gcy-9"	ascaris_gene_13548	atrial triuretic peptide receptor 1	sp|E7EAU8|GCY9_CAEEL	Receptor-type guanylate cyclase gcy-9 OS=Caenorhabditis elegans OX=6239 GN=gcy-9 PE=2 SV=1	7tm_1|PF00001.24|7 transmembrane receptor (rhodopsin family)|9.4e-45; Aa_trans|PF01490.21|Transmembrane amino acid transporter protein|3.2e-65; Aconitase|PF00330.23|Aconitase family (aconitate hydratase)|2.5e-172; Aconitase_C|PF00694.22|Aconitase C-terminal domain|2.3e-38; ANF_receptor|PF01094.31|Receptor family ligand binding region|7.7e-35; Guanylate_cyc|PF00211.23|Adenylate and Guanylate cyclase catalytic domain|1.3e-57; Pkinase|PF00069.28|Protein kinase domain|2.2e-15; PK_Tyr_Ser-Thr|PF07714.20|Protein tyrosine and serine/threonine kinase|3.6e-19
chrX	4558379	4561325	Oti_g13055	-	.	0.18	0.38	0.23	0.29	0.57	0.18	0.49	0.11	0.83	0.46	0	0.73	0.22	0.36	0.23	0.46	0.38	0.15	0.36	0.27	0.89	0.79	1.78	2.06	0.15	0.42	1.47	0.86	0	2.12	0.56	1.33	0.37	0.53	0.11	2.7	0.47	0.95	0				2638	WBGene00016739	Phosphate transporter	pitr-1	Predicted to enable inorganic phosphate transmembrane transporter activity. Predicted to be involved in phosphate ion transmembrane transport. Predicted to be located in membrane. Predicted to be integral component of membrane. Predicted to be integral component of plasma membrane. Is expressed in several structures, including body wall musculature; germ line; hermaphrodite gonad; intestine; and nerve ring. Human ortholog(s) of this gene implicated in basal ganglia calcification. Orthologous to human SLC20A1 (solute carrier family 20 member 1) and SLC20A2 (solute carrier family 20 member 2).	C48A7.2a|wormpep=CE20573|gene=WBGene00016739|locus=pitr-1|status=Confirmed|uniprot=Q18697|insdc=CCD62067.1|product="Phosphate|transporter"	ascaris_gene_07898	Sodium-dependent phosphate transporter 1	sp|Q28E01|S20A2_XENTR	Sodium-dependent phosphate transporter 2 OS=Xenopus tropicalis OX=8364 GN=slc20a2 PE=2 SV=1	Neur_chan_LBD|PF02931.26|Neurotransmitter-gated ion-channel ligand binding domain|1.4e-41
chrX	4562432	4565637	Oti_g13056	-	.	0.02	0	0	0	0	0	0	0.22	0	0	0.08	2.54	2.55	2.25	2.28	1.96	2.83	2.01	1.8	2.38	0.62	0.25	0.12	0.5	2.74	1.71	0.21	0.22	0.56	3.62	4.51	3.36	2.82	1.66	1.33	3.28	1.2	0.56	0.93				2815	WBGene00015054	Phosphate transporter	pitr-2	Predicted to enable inorganic phosphate transmembrane transporter activity. Predicted to be involved in phosphate ion transmembrane transport. Predicted to be located in membrane. Predicted to be integral component of membrane. Predicted to be integral component of plasma membrane. Human ortholog(s) of this gene implicated in basal ganglia calcification. Orthologous to human SLC20A1 (solute carrier family 20 member 1) and SLC20A2 (solute carrier family 20 member 2).	B0222.2|wormpep=CE52063|gene=WBGene00015054|locus=pitr-2|status=Partially_confirmed|uniprot=Q17454|insdc=CCD61415.2|product="Phosphate|transporter"	ascaris_gene_07898	Sodium-dependent phosphate transporter 1	sp|Q6PFM1|S20AB_DANRE	Sodium-dependent phosphate transporter 1-B OS=Danio rerio OX=7955 GN=slc20a1b PE=2 SV=1	PHO4|PF01384.23|Phosphate transporter family|2.8e-101
chrX	4566485	4568999	Oti_g13057	+	.	0.16	0	0.33	0	0.19	0.11	0.04	0.15	0.18	0	0	2.42	5.25	3.82	15.32	12.83	7.37	9.56	10.59	11.11	0.87	5.76	1.76	4.25	2.5	2.67	3.49	2.35	6.07	4.3	1.71	30.22	5.65	3.54	4.17	4.86	7.68	4.52	3.9				2004	WBGene00013835	ANK_REP_REGION domain-containing protein	mlt-4	Involved in ecdysis, collagen and cuticulin-based cuticle. Predicted to be active in ciliary inversin compartment. Is expressed in hypodermis. Human ortholog(s) of this gene implicated in nephronophthisis 2. Orthologous to human INVS (inversin).	ZC15.7|wormpep=CE41741|gene=WBGene00013835|locus=mlt-4|status=Confirmed|uniprot=G5EBJ4|insdc=CAB07714.2|product="ANK_REP_REGION|domain-containing|protein"	ascaris_gene_06679	hypothetical protein	sp|Q6JAN1|INVS_CANLF	Inversin OS=Canis lupus familiaris OX=9615 GN=INVS PE=1 SV=1	Ank|PF00023.33|Ankyrin repeat|6e-64; Ank_2|PF12796.10|Ankyrin repeats (3 copies)|2.4e-94; Ank_3|PF13606.9|Ankyrin repeat|8.5e-58; Ank_4|PF13637.9|Ankyrin repeats (many copies)|5.4e-55; Ank_5|PF13857.9|Ankyrin repeats (many copies)|6e-61
chrX	4568807	4571092	Oti_g13058	-	.	0.83	1.14	1.47	0.78	0.8	0.78	1.34	1.71	1.31	1.13	1.76	3.88	5.5	2.89	3.51	5.97	5.12	3.31	2.87	2.95	1.3	2.73	1.55	3.16	8.91	4.44	3.09	3.12	5.97	4.81	2.01	3.6	2.35	4.32	3.85	3.31	2.37	2.57	2.68				1947	WBGene00016499	EGF-like domain-containing protein	txt-5	Predicted to be involved in positive regulation of locomotion. Predicted to be located in membrane. Predicted to be integral component of membrane. Is expressed in pharynx.	C37C3.7|wormpep=CE32822|gene=WBGene00016499|locus=txt-5|status=Confirmed|uniprot=Q22913|insdc=CCD66948.1|product="EGF-like|domain-containing|protein"	ascaris_gene_14364	tescin	sp|Q9P273|TEN3_HUMAN	Teneurin-3 OS=Homo sapiens OX=9606 GN=TENM3 PE=1 SV=3
chrX	4573917	4587841	Oti_g13059	+	.	0.18	0.46	0.59	0.42	0.66	2.5	2.4	2.92	1.01	6.38	11.5	14.19	33.54	38.4	32.65	41.01	53.53	34.25	35.69	33.3	8.34	23.98	5.12	18.13	11.46	12.66	23.51	15.88	62.8	9.21	9.3	19.61	23.83	21.1	15.29	8.13	25.8	11.2	18.16		yes		4881	WBGene00004256	Peroxidasin homolog	pxn-1	Predicted to enable peroxidase activity. Involved in muscle attachment and positive regulation of axon guidance. Located in basement membrane. Is expressed in several structures, including egg-laying apparatus; excretory cell; neurons; somatic nervous system; and spermathecal-uterine valve cell. Human ortholog(s) of this gene implicated in several diseases, including Alzheimer's disease 1; anterior segment dysgenesis 7; kidney failure (multiple); liver disease (multiple); and lung disease (multiple). Orthologous to several human genes including PXDN (peroxidasin) and PXDNL (peroxidasin like).	ZK994.3|wormpep=CE40298|gene=WBGene00004256|locus=pxn-1|status=Confirmed|uniprot=Q1ENI8|insdc=CCD71290.1|product="Peroxidasin|homolog"	ascaris_gene_04732	hypothetical protein	sp|Q1ENI8|PXDN1_CAEEL	Peroxidasin homolog pxn-1 OS=Caenorhabditis elegans OX=6239 GN=pxn-1 PE=1 SV=1	An_peroxidase|PF03098.18|Animal haem peroxidase|9e-186; Homeodomain|PF00046.32|Homeodomain|5.4e-11; I-set|PF07679.19|Immunoglobulin I-set domain|8.5e-37; ig|PF00047.28|Immunoglobulin domain|1.3e-18; Ig_2|PF13895.9|Immunoglobulin domain|7.3e-15; Ig_3|PF13927.9|Immunoglobulin domain|6.3e-29; LRR_8|PF13855.9|Leucine rich repeat|2.2e-19; SIX1_SD|PF16878.8|Transcriptional regulator, SIX1, N-terminal SD domain|5.7e-43
chrX	4587816	4588752	Oti_g13060	-	.	0	0	0	0	0	0.12	0.09	0	0	0	0	0.33	5.69	5.19	4.46	2.59	2.46	0.85	1.48	2.53	4.12	0.98	0.35	2.5	4.89	1.87	0	0.32	0	7.05	1.03	1.35	3.05	2.89	1.22	4.78	1.3	2.64	0				473	WBGene00022842	-	ZK994.6	No description available	ZK994.6b|wormpep=CE52785|gene=WBGene00022842|status=Confirmed|uniprot=A0A3B1DQH4|insdc=VAY52537.1
chrX	4589794	4591228	Oti_g13061	-	.	5.43	1.39	8.58	1.79	8.51	4.2	5.93	0.85	6.91	1.71	0.64	9.61	12.14	13.77	6.48	6.01	13.27	9.05	6.31	4.7	1.64	1.62	0.71	0.66	2.7	4.54	1.63	1.92	1.48	10.03	4.79	3.58	5.07	4.57	4.45	3.17	3.45	0.88	7.31				713	WBGene00194909	-	F41E6.17	No description available	F41E6.17|wormpep=CE52783|gene=WBGene00194909|status=Confirmed|uniprot=D1YSH3|insdc=CCD64097.2	ascaris_gene_05138	hypothetical protein
chrX	4592063	4593018	Oti_g13062	+	.	0	0	0.07	0	0.16	0.14	0.11	0	0	0	0	0.86	0.79	0.15	1.37	0	9.67	4	9.74	6.23	0	2	0.62	1.76	0.96	0.88	1.2	0.38	0.65	3.11	0	1.45	26.56	0.44	13.21	6.25	13.35	1.55	0.81				807	WBGene00018292	-	idpc-2	Involved in endoplasmic reticulum unfolded protein response. Acts upstream of or within IRE1-mediated unfolded protein response.	F41E6.11|wormpep=CE10264|gene=WBGene00018292|status=Confirmed|uniprot=O16463|insdc=CCD64088.1	ascaris_gene_03293	cre-grl-4 protein
chrX	4593215	4593979	Oti_g13063	-	.	0.45	0	0.63	2.92	0.36	1.73	0.73	1.74	0.63	0.7	4.58	42.59	22.05	18.7	483.41	157.86	650.63	466.33	957.89	649.61	0	379.64	43.72	289.46	7.74	20.91	157.48	144.97	45.43	2.86	2.8	415.91	1111.7	72.24	577.14	52.85	787.88	98.49	48.56				349	WBGene00001694	Ground-like domain-containing protein	grd-5	Predicted to enable signaling receptor binding activity. Involved in embryo development. Predicted to be located in extracellular region. Is expressed in anterior arcade cell; hypodermis; pharyngeal neurons; and vulval cell.	F41E6.2|wormpep=CE10246|gene=WBGene00001694|locus=grd-5|status=Confirmed|uniprot=O16462|insdc=CCD64081.1|product="Ground-like|domain-containing|protein"	ascaris_gene_08183	hedgehog-like family member (grd-5)			Ground-like|PF04155.21|Ground-like domain|1.3e-19
chrX	4596077	4604150	Oti_g13064	-	.	3.42	7.51	9.01	19.98	11.87	40.81	12.26	51.66	12.6	68.43	77.75	23.47	59.85	57.32	59.72	68.86	64.28	53.9	42.34	46.18	28.54	21.42	8.15	19.83	13.59	15.99	18.73	17.13	41.86	48.8	31.79	40.35	43.06	22.13	35.49	11.29	36.36	36.29	37.85				4116	WBGene00018285	SMK-1 domain-containing protein	smk-1	Predicted to enable protein phosphatase activator activity. Involved in several processes, including defense response to bacterium; negative regulation of mitotic DNA damage checkpoint; and response to X-ray. Located in nucleus. Is expressed in several structures, including anal depressor muscle; excretory cell; intestine; nervous system; and pharynx. Orthologous to several human genes including PPP4R3A (protein phosphatase 4 regulatory subunit 3A) and PPP4R3B (protein phosphatase 4 regulatory subunit 3B).	F41E6.4a|wormpep=CE41239|gene=WBGene00018285|locus=smk-1|status=Confirmed|uniprot=H2KYN6|insdc=CCD64093.1|product="SMK-1|domain-containing|protein"	ascaris_gene_07954	Serine/threonine-protein phosphatase 4 regulatory subunit 3A	sp|Q7ZX60|P4R3A_XENLA	Serine/threonine-protein phosphatase 4 regulatory subunit 3-A OS=Xenopus laevis OX=8355 GN=ppp4r3b-a PE=2 SV=1	PP4R3|PF04802.18|Phosphatase 4 regulatory subunit 3|3.7e-53
chrX	4601639	4602644	Oti_g13065	+	.	51.54	45.98	124.34	85.27	123.78	174.92	121.65	180.22	144	179.15	173.56	141.52	98.92	104.73	156.43	160.14	123.98	111.44	114.66	106.53	50.73	58.98	26.03	54.09	64.59	58.35	49.38	39.19	43.29	70.81	78.19	91.06	84.5	83.69	78.2	75.72	67	79.84	47.02				818	WBGene00018290	-	vps-60	Predicted to be involved in late endosome to vacuole transport via multivesicular body sorting pathway and vesicle budding from membrane. Predicted to be active in multivesicular body. Orthologous to human CHMP5 (charged multivesicular body protein 5).	F41E6.9|wormpep=CE10260|gene=WBGene00018290|locus=vps-60|status=Confirmed|uniprot=O16458|insdc=CCD64086.1	ascaris_gene_07939	charged multivesicular body protein 5	sp|Q5FW29|CHMP5_XENTR	Charged multivesicular body protein 5 OS=Xenopus tropicalis OX=8364 GN=chmp5 PE=2 SV=1	Snf7|PF03357.24|Snf7|7.3e-50
chrX	4605608	4607852	Oti_g13066	+	.	0.03	0	0.09	0.14	0.07	0.21	0.02	0.33	0.05	0.26	0	0.21	2.16	2.41	1.42	1	0.99	1.09	1.02	0.65	0.32	0.75	0.18	1.03	1.26	0.29	0	0	0	3.18	0.8	1.73	0.52	1.39	1.25	4.06	0.84	0.68	1.42				1842	WBGene00016149	G_PROTEIN_RECEP_F1_2 domain-containing protein	frpr-3	Predicted to enable G protein-coupled receptor activity. Predicted to be involved in G protein-coupled receptor signaling pathway. Predicted to be located in membrane. Predicted to be integral component of membrane. Is expressed in nerve ring and neurons.	C26F1.6|wormpep=CE06880|gene=WBGene00016149|locus=frpr-3|status=Confirmed|uniprot=G5EG36|insdc=CCD65771.1|product="G_PROTEIN_RECEP_F1_2|domain-containing|protein"	ascaris_gene_10004	fmrfamide receptor	sp|G5EEB1|FPR18_CAEEL	FMRFamide peptide receptor frpr-18 OS=Caenorhabditis elegans OX=6239 GN=frpr-18 PE=2 SV=1	7tm_1|PF00001.24|7 transmembrane receptor (rhodopsin family)|4.4e-25; 7TM_GPCR_Srsx|PF10320.12|Serpentine type 7TM GPCR chemoreceptor Srsx|8.9e-13; 7TM_GPCR_Srw|PF10324.12|Serpentine type 7TM GPCR chemoreceptor Srw|9e-20
chrX	4607919	4608539	Oti_g13067	-	.	0	0	0.1	0	0.08	0.25	0	0	0.16	0	0	29.35	72.96	120.82	50.09	61.1	50.31	33.67	34.95	23.46	17.68	15.08	3.04	15.03	65.8	43.9	19.03	12.41	0	72.03	31.01	16.01	28.41	35.84	35.56	62.84	21.79	54.44	46.73	yes			551						ascaris_gene_05165	hypothetical protein	tr|A0A368H267|A0A368H267_ANCCA	Uncharacterized protein OS=Ancylostoma caninum OX=29170 GN=ANCCAN_03326 PE=4 SV=1
chrX	4612374	4614693	Oti_g13068	+	.	0.03	0	0.06	0	0	0.01	0.16	0	0	0	0	1.79	13.51	31.34	24.49	26.19	36.65	31.85	33.49	36.8	2.88	16.1	6.2	25	2.24	5.66	14.26	12.68	0	3.25	8	11	24.43	21.42	20.4	29.23	16.59	17.83	14.64				1893								tr|A0A7I4YUW4|A0A7I4YUW4_HAECO	Uncharacterized protein OS=Haemonchus contortus OX=6289 PE=4 SV=1
chrX	4615443	4616530	Oti_g13069	+	.	0	0	0	0	0	0.13	0	0	0	0	0	3.02	15.18	33.28	18.59	25.54	26.07	21.53	26.79	25.26	1.91	8.78	3.7	17.13	1.89	3.11	6.2	10.44	0	6.54	3.59	4.82	7.98	3.3	6.36	7.9	7.18	8.44	8				815								tr|A0A7I4YUW4|A0A7I4YUW4_HAECO	Uncharacterized protein OS=Haemonchus contortus OX=6289 PE=4 SV=1
chrX	4616552	4617063	Oti_g13070	-	.	4.11	3.76	8.93	9.02	6.25	7.31	6.6	4.61	6.46	3.08	3.47	3.12	0.49	0	8.89	9.3	2.94	4.6	3.1	6.67	0	1.17	0	0	0.98	1.19	0.98	0	4.01	3.07	1.24	14.53	1.22	1.79	3.65	3.52	4.68	3.96	1.65	yes			395
chrX	4617121	4618480	Oti_g13071	+	.	4.47	5.84	4.9	6.01	5.7	16.08	4.11	8.27	4.76	5.75	4.15	9.23	2.21	0.27	32.73	19.46	13.87	8.24	10.83	10	0.35	2.1	0.3	3.22	1.4	4.54	3.53	4.28	14.4	2.44	0	54.92	2.19	1.16	0	2.37	6.71	3.12	1.18				1101	WBGene00017535	BZIP domain-containing protein	atf-8	Predicted to enable DNA-binding transcription factor activity, RNA polymerase II-specific and RNA polymerase II cis-regulatory region sequence-specific DNA binding activity. Predicted to be involved in regulation of transcription by RNA polymerase II. Predicted to be active in nucleus. Is expressed in hypodermis and vulva.	F17A9.3|wormpep=CE19799|gene=WBGene00017535|locus=atf-8|status=Confirmed|uniprot=O16213|insdc=CCD69356.1|product="BZIP|domain-containing|protein"	ascaris_gene_07743	Protein giant	sp|Q94126|CES2_CAEEL	Transcription factor ces-2 OS=Caenorhabditis elegans OX=6239 GN=ces-2 PE=1 SV=1	bZIP_2|PF07716.18|Basic region leucine zipper|2.6e-16
chrX	4618460	4620786	Oti_g13072	-	.	0.38	0.13	0.52	0.27	0.52	0.47	0.49	0.63	0.6	0.64	0.6	6.55	8.8	10	7.7	13.74	7.45	6.74	7.29	8.62	2.34	4.94	0.44	4.69	1.81	3.1	1.82	1.67	3.86	4.93	5.1	4.71	4.65	4.72	4.51	5.72	5.3	4.08	3.91				1916	WBGene00004114	Prion-like-(Q\/N-rich) domain-bearing protein 25	pqn-25	Predicted to be located in membrane. Predicted to be integral component of membrane. Is expressed in intestine and pharyngeal gland cell.	D1044.3|wormpep=CE29743|gene=WBGene00004114|locus=pqn-25|status=Partially_confirmed|uniprot=P41951|insdc=CCD68371.1|product="Prion-like-(Q\/N-rich)|domain-bearing|protein|25"	ascaris_gene_10236	Prion-like-(Q/N-rich) domain-bearing protein 25	sp|P41951|PQN25_CAEEL	Prion-like-(Q/N-rich) domain-bearing protein 25 OS=Caenorhabditis elegans OX=6239 GN=pqn-25 PE=4 SV=3
chrX	4621201	4632159	Oti_g13073	-	.	0.2	0.22	0.59	0.54	0.39	0.88	0.52	0.97	0.48	0.78	1.17	6.85	35.92	22.28	30.47	43.78	51.52	43.23	36.15	37	18.95	18.02	6.87	17.55	24.85	16.2	16.96	14.83	26.64	24.63	19.93	21.2	48.29	35.97	45.56	8.06	43.28	39.93	51.54				5635	WBGene00019237	-	wdr-62	Predicted to be involved in mitotic spindle organization and regulation of mitotic cell cycle. Predicted to be active in mitotic spindle. Human ortholog(s) of this gene implicated in intellectual disability; nephronophthisis 20; polymicrogyria; primary autosomal recessive microcephaly; and primary autosomal recessive microcephaly 2 with or without cortical malformations. Orthologous to several human genes including WDR62 (WD repeat domain 62).	H24G06.1b|wormpep=CE52223|gene=WBGene00019237|status=Confirmed|uniprot=Q8WSM1|insdc=CCD72429.2	ascaris_gene_10298	WD repeat-containing protein 62, partial	sp|Q6NS57|MABP1_MOUSE	Mitogen-activated protein kinase-binding protein 1 OS=Mus musculus OX=10090 GN=Mapkbp1 PE=1 SV=1
chrX	4634671	4641680	Oti_g13074	-	.	0.01	0.06	0	0	0.02	0.1	0.02	0.08	0.02	0	0	4.95	25.48	37.24	16.71	24.58	33.91	18.4	14.83	15.03	11.24	14.66	6.86	14.67	11.17	12.19	12.88	14.67	3.36	19.77	15.51	9.05	13.34	23.96	19.11	21.05	19.88	17.39	41.33				3935	WBGene00011263	F-box domain-containing protein	R13H4.5	Is expressed in several structures, including anal depressor muscle; excretory cell; intestine; rectal muscle; and vulva.	R13H4.5|wormpep=CE12808|gene=WBGene00011263|status=Confirmed|uniprot=P90951|insdc=CAB04657.1|product="F-box|domain-containing|protein"	ascaris_gene_09989	hypothetical protein
chrX	4642808	4644218	Oti_g13075	+	.	0	0	0	0	0	0.03	0.08	0	0	0	0	1.64	0.77	0.39	22.45	0.57	28.84	7.46	8.52	7.52	1.08	1.07	0.31	1.75	0.71	0.6	2.51	3.09	3.91	4.2	2.26	17.97	9.35	1.96	1.6	10.45	4.55	7.51	0				1082	WBGene00000705	-	col-131	Predicted to be involved in anatomical structure development. Predicted to be located in membrane. Predicted to be integral component of membrane. Predicted to be part of collagen trimer.	C39E9.3|wormpep=CE05386|gene=WBGene00000705|locus=col-131|status=Confirmed|uniprot=Q18537|insdc=CAA94329.1	ascaris_gene_05261	Cuticle collagen lon-3	sp|P18832|COL7_CAEEL	Cuticle collagen 7 OS=Caenorhabditis elegans OX=6239 GN=col-7 PE=3 SV=2	Collagen|PF01391.21|Collagen triple helix repeat (20 copies)|4.7e-24
chrX	4643984	4649803	Oti_g13076	-	.	0.06	0.1	0.07	0.1	0.22	0.34	0.8	0.36	0.28	0.39	0.73	1.48	4.75	7.84	6.55	5.39	17.08	9.77	7.52	6.42	3.67	6.19	2.01	4.93	4.63	4.1	2.72	2.86	2.96	4.88	2.93	6.13	7.04	10.26	5.54	5.16	4.44	7.63	4.96				2497	WBGene00012857	Proton-gated ion channel subunit pbo-5	pbo-5	Enables extracellular ligand-gated ion channel activity. Involved in several processes, including defecation; lipid transport involved in lipid storage; and positive regulation of intestinal lipid absorption. Predicted to be located in membrane. Predicted to be integral component of membrane. Predicted to be active in neuron projection and synapse. Predicted to be integral component of plasma membrane. Is expressed in RIFL; RIFR; RIS; and body wall musculature.	Y44A6E.1a|wormpep=CE32021|gene=WBGene00012857|locus=pbo-5|status=Confirmed|uniprot=G5ECT0|insdc=CAA22072.2|product="Proton-gated|ion|channel|subunit|pbo-5"	ascaris_gene_05612	Neurol acetylcholine receptor subunit alpha-10	sp|G5ECT0|PBO5_CAEEL	Proton-gated ion channel subunit pbo-5 OS=Caenorhabditis elegans OX=6239 GN=pbo-5 PE=1 SV=1	Neur_chan_LBD|PF02931.26|Neurotransmitter-gated ion-channel ligand binding domain|1.2e-44; Neur_chan_memb|PF02932.19|Neurotransmitter-gated ion-channel transmembrane region|5.3e-14
chrX	4650792	4652243	Oti_g13077	+	.	0.54	0	1.06	0	1.23	1.14	2.77	1.34	2.6	2.15	4.71	37.26	50.59	12.63	45	37.02	48.47	36.29	36.19	33.19	41.38	41.53	15.58	24.78	11.38	14.32	11.46	11.43	15.59	58.02	69.13	37.93	46.89	25.49	26.78	33.88	64.49	97.71	21.63				678
chrX	4652727	4653514	Oti_g13078	+	.	7.14	1.64	12.01	6.73	12.82	10.84	9.41	2.67	11.73	4.29	1.01	5.94	0.42	0	0	0	0	0	0.1	0	1.29	0	0.37	0	0	0.52	1.71	0	0	2.1	0	1.4	0	0.78	0	5.75	0	0	0				454
chrX	4656513	4659214	Oti_g13079	+	.	1.77	2.35	3.96	3.87	9.29	24.51	21.31	17.74	11.81	36.12	50.36	14.47	6.16	15.15	14.03	18.05	21.86	14.77	17.05	20.38	12.14	6.48	3.03	4.5	4.95	5.01	7.76	7.01	30.16	7.48	3.48	15.66	16.61	6.69	3.15	4.14	12.59	7.28	6.35		yes		2103	WBGene00007118	Nucleoporin ndc-1	npp-22	Predicted to enable protein-macromolecule adaptor activity. Predicted to be involved in nuclear pore organization. Part of nuclear pore. Orthologous to human NDC1 (NDC1 transmembrane nucleoporin).	B0240.4|wormpep=CE31866|gene=WBGene00007118|locus=npp-22|status=Confirmed|uniprot=Q8I4N3|insdc=CAD54122.1|product="Nucleoporin|ndc-1"	ascaris_gene_06978	Nucleoporin ndc-1	sp|Q60M68|NDC1_CAEBR	Nucleoporin ndc-1 OS=Caenorhabditis briggsae OX=6238 GN=npp-22 PE=3 SV=2	Ndc1_Nup|PF09531.13|Nucleoporin protein Ndc1-Nup|1.6e-23
chrX	4659386	4661389	Oti_g13080	+	.	0.03	0	0.07	0	0.03	0.16	0.33	0.96	0.17	0.15	0.58	0.98	4.92	5.77	5.67	9.71	6.64	6.91	8.4	9.27	1.11	4.83	2.77	4.65	5.38	4.67	2.83	4.82	7.04	3	2.17	7.42	5.5	3.5	5.67	3.2	4.88	3.37	2.9				1576	WBGene00004359	Ammonium_transp domain-containing protein	rhr-2	Predicted to enable ammonium transmembrane transporter activity. Predicted to be involved in ammonium homeostasis and ammonium transmembrane transport. Predicted to be located in membrane. Predicted to be integral component of membrane. Predicted to be integral component of plasma membrane. Is expressed in several structures, including body wall musculature; head neurons; spermatheca; ventral nerve cord; and vulva. Human ortholog(s) of this gene implicated in Rh deficiency syndrome; hemolytic anemia; and overhydrated hereditary stomatocytosis. Orthologous to human RHAG (Rh associated glycoprotein); RHBG (Rh family B glycoprotein); and RHCG (Rh family C glycoprotein).	B0240.1|wormpep=CE05172|gene=WBGene00004359|locus=rhr-2|status=Confirmed|uniprot=Q17463|insdc=CAA98418.1|product="Ammonium_transp|domain-containing|protein"	ascaris_gene_06924	ammonium transporter rh type a	sp|Q8WMW2|RHBG_GORGO	Ammonium transporter Rh type B OS=Gorilla gorilla gorilla OX=9595 GN=RHBG PE=3 SV=1	Ammonium_transp|PF00909.24|Ammonium Transporter Family|2.2e-39
chrX	4661470	4665374	Oti_g13081	+	.	0.1	0	0.13	0	0.1	0.08	0.04	0.29	0.19	0	0.22	1.32	0.4	0.68	22.44	14.53	20.64	16.85	23.67	24.88	0.65	4.05	0	3.82	0	0.25	1.94	1.95	1.76	3.58	2.32	43.47	13.37	1.32	1.91	7.85	20.9	1.19	0.93				2107	WBGene00008376	-	D1054.9	No description available	D1054.9h|wormpep=CE47342|gene=WBGene00008376|status=Confirmed|uniprot=H9G2X4|insdc=CCG28049.1	ascaris_gene_01705	Transporter, partial
chrX	4664276	4668867	Oti_g13082	-	.	2.07	0.78	2.15	0.96	2.57	2.24	2.14	1.91	2.08	0.61	1.01	1.45	2.44	5.73	3.13	7.13	6.16	3.11	5.32	3.77	3.86	2.98	2.69	4.76	6.55	6.11	3.79	3.2	0.33	3.79	3.84	3.91	3.33	2.82	1.9	4.87	5.33	1.97	4				3178	WBGene00017681	MFS domain-containing protein	slc-17.5	Predicted to enable transmembrane transporter activity. Predicted to be involved in transmembrane transport. Predicted to be located in membrane. Predicted to be integral component of membrane.	F21F8.11|wormpep=CE09545|gene=WBGene00017681|locus=slc-17.5|status=Confirmed|uniprot=O01537|insdc=CCD64754.1|product="MFS|domain-containing|protein"	ascaris_gene_06373	putative transporter	sp|P34272|SL173_CAEEL	Uncharacterized transporter slc-17.3 OS=Caenorhabditis elegans OX=6239 GN=slc-17.3 PE=3 SV=2	MFS_1|PF07690.19|Major Facilitator Superfamily|3.2e-48
chrX	4669853	4673664	Oti_g13083	+	.	0.02	0	0.14	0.09	0.12	0.16	0.33	0.32	0.26	0.17	0.08	1.14	11.47	13.68	16.75	17.1	15.85	9.27	16.85	17.61	4.34	21.71	6.58	18.74	6	4.33	14.63	14.51	0	3.29	3.97	4.32	10.9	7.93	4.99	4.06	11.76	6.08	6.57				2828	WBGene00006609	Trehalase	tre-3	Predicted to enable alpha,alpha-trehalase activity. Predicted to be involved in trehalose catabolic process. Located in membrane raft. Is expressed in several structures, including head; intestine; rectal gland cell; reproductive system; and tail. Orthologous to human TREH (trehalase).	W05E10.4b|wormpep=CE46079|gene=WBGene00006609|locus=tre-3|status=Confirmed|uniprot=F5GUD3|insdc=CCA65633.1|product="Trehalase"	ascaris_gene_12511	Trehalase	sp|Q9JLT2|TREA_MOUSE	Trehalase OS=Mus musculus OX=10090 GN=Treh PE=1 SV=1	Trehalase|PF01204.21|Trehalase|9.8e-151
chrX	4673280	4676871	Oti_g13084	-	.	1.95	1.05	4.4	1.9	4.95	2.76	3.84	3.23	4.33	0.91	0.85	21.23	29.07	29.66	28.68	20.85	49.2	18.03	14.22	15.03	3.21	4.3	1.87	2.52	8.01	7.71	9.92	5.58	39.94	13.56	10.39	15.66	13.59	6.54	8.74	6.48	9.01	7.32	9.19				1879	WBGene00013962	CRC domain-containing protein	ZK287.1	Predicted to enable hydrolase activity, acting on carbon-nitrogen (but not peptide) bonds, in cyclic amidines and zinc ion binding activity. Predicted to be located in nucleus. Is expressed in intestine; nervous system; and tail.	ZK287.1a|wormpep=CE06610|gene=WBGene00013962|status=Confirmed|uniprot=Q23460|insdc=CAA94805.1|product="CRC|domain-containing|protein"	ascaris_gene_14469	hypothetical protein	sp|P42124|EZ_DROME	Histone-lysine N-methyltransferase E(z) OS=Drosophila melanogaster OX=7227 GN=E(z) PE=1 SV=2	APOBEC_N|PF08210.14|APOBEC-like N-terminal domain|1.6e-31
chrX	4677708	4679375	Oti_g13085	+	.	0	0	0	0	0	0.02	0	0	0	0	0.34	1.22	0.72	0.45	18.93	6.44	16.09	17.42	27.39	28.6	0.73	6.07	0	3.91	0	0.18	2.77	2.28	1.19	0.88	0.73	23.79	26.42	0.93	3.9	3.53	16.66	1.64	0				1331	WBGene00016234	-	C29G2.6	Predicted to be located in membrane. Predicted to be integral component of membrane.	C29G2.6|wormpep=CE08467|gene=WBGene00016234|status=Confirmed|uniprot=O16887|insdc=CCD66095.1	ascaris_gene_05354	Protein dct-5	sp|O16887|YCTG2_CAEEL	Uncharacterized protein C29G2.6 OS=Caenorhabditis elegans OX=6239 GN=C29G2.6 PE=1 SV=1	DUF5332|PF17266.5|Family of unknown function (DUF5332)|7.2e-53
chrX	4679842	4681255	Oti_g13086	+	.	0.05	0	0.05	0.48	0.04	0.03	0.08	0	0	0	0	0.58	0.3	0.56	390.55	246.46	355.13	517.21	512.95	501.67	0	83.21	2.51	68.45	0.36	0	51.82	56.19	0	4.06	4.11	581.64	422.36	4.62	35.88	9.29	258.04	58.22	9.16				1068	WBGene00005018	Cuticle collagen 1	sqt-3	Predicted to be a structural constituent of cuticle. Involved in cuticle development involved in collagen and cuticulin-based cuticle molting cycle. Located in collagen and cuticulin-based cuticle extracellular matrix. Is expressed in hypodermis.	F23H12.4a|wormpep=CE05707|gene=WBGene00005018|locus=sqt-3|status=Confirmed|uniprot=P08124|insdc=CAA98942.1|product="Cuticle|collagen|1"	ascaris_gene_05255	Cuticle collagen 1	sp|P08124|COL1_CAEEL	Cuticle collagen 1 OS=Caenorhabditis elegans OX=6239 GN=sqt-3 PE=1 SV=2	Collagen|PF01391.21|Collagen triple helix repeat (20 copies)|6.2e-26; Col_cuticle_N|PF01484.20|Nematode cuticle collagen N-terminal domain|3.8e-17
chrX	4682164	4683540	Oti_g13087	+	.	0	0	0.05	0	0	0	0.04	0	0	0.23	0.43	0.43	0.18	0.17	170.04	154.33	62.15	111.18	114.73	115.31	0.18	36.7	0	23.59	0.73	0.28	19.73	18.15	1.99	4.36	2.3	312.48	52.34	3.03	5.96	9	97.91	27.63	0.92				1063	WBGene00005018	Cuticle collagen 1	sqt-3	Predicted to be a structural constituent of cuticle. Involved in cuticle development involved in collagen and cuticulin-based cuticle molting cycle. Located in collagen and cuticulin-based cuticle extracellular matrix. Is expressed in hypodermis.	F23H12.4a|wormpep=CE05707|gene=WBGene00005018|locus=sqt-3|status=Confirmed|uniprot=P08124|insdc=CAA98942.1|product="Cuticle|collagen|1"	ascaris_gene_05255	Cuticle collagen 1	sp|P08124|COL1_CAEEL	Cuticle collagen 1 OS=Caenorhabditis elegans OX=6239 GN=sqt-3 PE=1 SV=2	Collagen|PF01391.21|Collagen triple helix repeat (20 copies)|1.1e-24; Col_cuticle_N|PF01484.20|Nematode cuticle collagen N-terminal domain|2e-15
chrX	4684428	4685958	Oti_g13088	+	.	0	0	0.04	0.17	0	0	0	0	0.06	0	0	0	0	0	0.41	0	0.11	0	0.24	0.33	0	0.16	0	0	0	0	0	0	0	1.51	0	0.95	0.16	0.69	0	1.91	0	1.28	0				1460	WBGene00005394	7TM GPCR, serpentine receptor class h (Srh)	srh-179	Predicted to be located in membrane. Predicted to be integral component of membrane.	ZK228.7|wormpep=CE16716|gene=WBGene00005394|locus=srh-179|status=Partially_confirmed|uniprot=O46012|insdc=CAB04998.1|product="7TM|GPCR,|serpentine|receptor|class|h|(Srh)"					7TM_GPCR_Srh|PF10318.12|Serpentine type 7TM GPCR chemoreceptor Srh|2e-11
chrX	4686051	4688114	Oti_g13089	-	.	4.32	5.5	7.6	9	7.73	14.48	6.7	11.59	6.68	13.18	10.54	8.43	7.2	9.05	16.02	8.38	16.75	7.01	10.26	8.74	2.22	6.05	2.01	4.86	3.52	3.76	6.98	4.24	6.33	5.76	3.9	14.54	4.81	6.41	1.64	5.16	5.62	9.09	5.2				1754	WBGene00021564	L-2-hydroxyglutarate dehydrogenase, mitochondrial	Y45G12B.3	Predicted to enable (S)-2-hydroxy-acid oxidase activity and 2-hydroxyglutarate dehydrogenase activity. Predicted to be active in mitochondrion. Human ortholog(s) of this gene implicated in 2-hydroxyglutaric aciduria; L-2-hydroxyglutaric aciduria; cerebellar ataxia; hereditary spastic paraplegia; and visual epilepsy. Orthologous to human L2HGDH (L-2-hydroxyglutarate dehydrogenase).	Y45G12B.3a|wormpep=CE28366|gene=WBGene00021564|status=Confirmed|uniprot=Q9N4Z0|insdc=CCD65497.1|product="L-2-hydroxyglutarate|dehydrogenase,|mitochondrial"	ascaris_gene_07717	L-2-hydroxyglutarate dehydrogese	sp|Q9N4Z0|L2HDH_CAEEL	L-2-hydroxyglutarate dehydrogenase, mitochondrial OS=Caenorhabditis elegans OX=6239 GN=Y45G12B.3 PE=3 SV=2	DAO|PF01266.27|FAD dependent oxidoreductase|9.4e-57
chrX	4688099	4691474	Oti_g13090	+	.	8.33	5.23	16.31	9.9	14.55	21.04	11	17.41	12.96	16.72	19.56	8.58	5.98	5.54	6.78	7.16	7.52	7.61	6.18	4.97	4.56	3.31	2.15	3.3	4.22	2.55	4.25	2.35	11.17	8.01	2.4	7.98	5.55	4.13	3.05	4.79	4.42	4.84	3.32				2649	WBGene00009172	Protein TAPT1 homolog	F26F2.7	Predicted to be involved in maintenance of protein localization in endoplasmic reticulum and positive regulation of cilium assembly. Predicted to be located in membrane. Predicted to be integral component of membrane. Predicted to be active in ciliary basal body. Predicted to be integral component of endoplasmic reticulum membrane. Orthologous to human TAPT1 (transmembrane anterior posterior transformation 1).	F26F2.7a|wormpep=CE19819|gene=WBGene00009172|status=Confirmed|uniprot=Q9U3H8|insdc=CAB62802.1|product="Protein|TAPT1|homolog"	ascaris_gene_07695	protein tapt1-like protein	sp|Q9U3H8|TAPT1_CAEEL	Protein TAPT1 homolog OS=Caenorhabditis elegans OX=6239 GN=F26F2.7 PE=3 SV=1	DUF747|PF05346.14|Eukaryotic membrane protein family|3.1e-100
chrX	4693320	4695442	Oti_g13091	-	.	1.2	1.03	1.42	0.35	0.79	0.4	0.53	0.42	0.73	0.17	0.95	0.64	3.12	5.66	0.98	6.38	2.08	0.28	0.88	1.5	23.56	5.13	2.8	2.3	1.61	0.94	3.64	3.59	0	3.37	5.09	2.66	1.34	1.81	2.8	1.81	3.85	2.82	2.94				1439	WBGene00012811	-	slcr-46.2	Predicted to enable transmembrane transporter activity. Predicted to be involved in transmembrane transport. Predicted to be integral component of membrane. Predicted to be active in membrane. Human ortholog(s) of this gene implicated in hereditary folate malabsorption. Orthologous to human SLC46A1 (solute carrier family 46 member 1).	Y43F8A.5|wormpep=CE21884|gene=WBGene00012811|locus=slcr-46.2|status=Confirmed|uniprot=Q9XWL3|insdc=CAA21644.1	ascaris_gene_08250	Solute carrier family 46 member 3	sp|Q6DCX5|PCFT_XENLA	Proton-coupled folate transporter OS=Xenopus laevis OX=8355 GN=slc46a1 PE=2 SV=1
chrX	4695478	4697112	Oti_g13092	-	.	0.2	0.37	0.54	0.19	0.34	0.23	0.58	0	0.23	0.18	0	0.12	0.62	0.13	0.68	0.92	0.37	6.94	0.16	0	0	0	0	0	0	0	11.47	12.95	0	5.38	1.46	3.89	0.36	2.47	0	6.51	0	1.64	0				1337	WBGene00001726	Ground-like domain-containing protein	grl-17	Is expressed in head; hypodermis; interfacial epithelial cell; and pharynx.	C56A3.1|wormpep=CE09029|gene=WBGene00001726|locus=grl-17|status=Confirmed|uniprot=Q18880|insdc=CAB01137.1|product="Ground-like|domain-containing|protein"	ascaris_gene_06908	hypothetical protein			Ground-like|PF04155.21|Ground-like domain|2e-14
chrX	4697112	4699321	Oti_g13093	-	.	0.24	0.14	0.54	0.15	0.74	1.09	1.18	1.74	1.04	3.49	3.14	6.1	13.88	6.6	4.26	10.54	6.38	3.01	3.21	3.71	4.7	1.72	1.06	2.04	7.31	4.59	2.9	0.78	6.98	9.3	3.92	2.74	4.7	2.25	2.15	1.6	1.77	1.61	3.18		yes		1742	WBGene00015861	Glycoprotein-N-acetylgalactosamine 3-beta-galactosyltransferase 1	C16D9.6	Predicted to enable glycoprotein-N-acetylgalactosamine 3-beta-galactosyltransferase activity. Predicted to be involved in O-glycan processing, core 1. Predicted to be located in membrane. Predicted to be integral component of membrane. Human ortholog(s) of this gene implicated in Tn polyagglutination syndrome. Orthologous to human C1GALT1C1 (C1GALT1 specific chaperone 1).	C16D9.6|wormpep=CE35240|gene=WBGene00015861|status=Confirmed|uniprot=Q22900|insdc=CCD64740.1|product="Glycoprotein-N-acetylgalactosamine|3-beta-galactosyltransferase|1"	ascaris_gene_06869	glycoprotein-n-acetylgalactosamine 3-beta-galactosyltransferase 1	sp|Q7K237|C1GLT_DROME	Glycoprotein-N-acetylgalactosamine 3-beta-galactosyltransferase 1 OS=Drosophila melanogaster OX=7227 GN=C1GalTA PE=2 SV=1	Fringe|PF02434.19|Fringe-like|1.2e-11
chrX	4702669	4705861	Oti_g13094	+	.	0.08	0.38	0.47	0.4	0.16	0.49	0.53	0.24	1.03	0.76	0.53	0.6	2.34	3.49	0.78	1.9	1.94	1.1	0.68	2.05	1.36	1.08	0.26	0.92	2.1	0.82	0.91	0.59	0	3.44	1.9	2.15	0.37	0.41	0	3.79	0.96	0.49	0.25				1286	WBGene00010179	G_PROTEIN_RECEP_F1_2 domain-containing protein	F57A8.4	Predicted to enable G protein-coupled receptor activity. Predicted to be involved in G protein-coupled receptor signaling pathway. Predicted to be located in membrane. Predicted to be integral component of membrane.	F57A8.4|wormpep=CE05985|gene=WBGene00010179|status=Confirmed|uniprot=Q20915|insdc=CAA94832.1|product="G_PROTEIN_RECEP_F1_2|domain-containing|protein"	ascaris_gene_06612	FMRFamide receptor, partial	sp|Q18321|DAF37_CAEEL	G-protein coupled receptor daf-37 OS=Caenorhabditis elegans OX=6239 GN=daf-37 PE=1 SV=2
chrX	4705793	4707910	Oti_g13095	-	.	0	0	0	0	0	0	0	0.18	0.05	0	0	0.37	8.44	16.09	15	20.33	13.98	19.26	22.56	19.45	9.01	10.54	6.76	11.37	2.06	3.53	8.75	10	0	3.21	6.66	7.31	13.71	12.34	22.22	8.88	13.15	6.49	14.89				1686	WBGene00008936	Purple acid phosphatase	papl-1	Predicted to enable acid phosphatase activity and metal ion binding activity. Predicted to be involved in dephosphorylation.	F18E2.1a|wormpep=CE05662|gene=WBGene00008936|locus=papl-1|status=Confirmed|uniprot=Q19553|insdc=CAA99834.1|product="Purple|acid|phosphatase"	ascaris_gene_05486	iron zinc purple acid phosphatase-like protein	sp|Q6ZNF0|ACP7_HUMAN	Acid phosphatase type 7 OS=Homo sapiens OX=9606 GN=ACP7 PE=2 SV=2	Metallophos|PF00149.31|Calcineurin-like phosphoesterase|5.7e-21; Metallophos_C|PF14008.9|Iron/zinc purple acid phosphatase-like protein C|4.1e-16; Pur_ac_phosph_N|PF16656.8|Purple acid Phosphatase, N-terminal domain|2.8e-17
chrX	4707965	4709153	Oti_g13096	-	.	0	0	0.06	0	0.39	0.32	0.49	1.05	0.41	1.13	5.28	7.03	2.08	1.52	0.58	0	0.58	0.93	3.23	2.49	0	0	0	1.64	0.89	0.68	2.02	0.35	14.66	2.1	0.56	2.33	0	1.32	0	5.03	0.71	0	0		yes		865	WBGene00006775	Homeobox protein unc-39	unc-39	Predicted to enable DNA-binding transcription factor activity, RNA polymerase II-specific and RNA polymerase II cis-regulatory region sequence-specific DNA binding activity. Involved in several processes, including generation of neurons; mesodermal cell migration; and oviposition. Located in nucleus. Is expressed in several structures, including M cell; coelomocyte; neuroblasts; neurons; and somatic gonad precursor. Used to study branchiootorenal syndrome. Human ortholog(s) of this gene implicated in branchiootorenal syndrome 2. Orthologous to human SIX4 (SIX homeobox 4) and SIX5 (SIX homeobox 5).	F56A12.1|wormpep=CE37921|gene=WBGene00006775|locus=unc-39|status=Confirmed|uniprot=O17894|insdc=CAB04483.2|product="Homeobox|protein|unc-39"	ascaris_gene_05016	homeobox protein six4	sp|O17894|HM35_CAEEL	Homeobox protein unc-39 OS=Caenorhabditis elegans OX=6239 GN=unc-39 PE=1 SV=2	Homeodomain|PF00046.32|Homeodomain|2.1e-11; SIX1_SD|PF16878.8|Transcriptional regulator, SIX1, N-terminal SD domain|7.3e-31
chrX	4710133	4711210	Oti_g13097	-	.	0.06	0	0	0	0	0	0	0	0	0	0	0.83	0	0.65	2.64	0	3.58	1.21	1.99	2.29	0	1.94	0.2	2.83	3.23	6.06	0.93	1.46	0	2.02	0.58	2.93	2.88	0.95	0.69	3.13	0.74	0.75	1.17				835	WBGene00001722	Ground-like domain-containing protein	grl-13	Is expressed in arcade cell.	F32D1.4b|wormpep=CE51624|gene=WBGene00001722|locus=grl-13|status=Partially_confirmed|uniprot=A0A163VU65|insdc=SAP35568.1|product="Ground-like|domain-containing|protein"	ascaris_gene_03293	cre-grl-4 protein			Ground-like|PF04155.21|Ground-like domain|5.7e-16
chrX	4711317	4713223	Oti_g13098	-	.	0	0.15	0	0	0.03	0.02	0.13	0	0.05	0	0	0	0.32	1.63	10.24	10.98	9.14	10.23	18.2	16.29	0.6	3.71	1.97	6.15	4.05	3.02	5.16	5.36	0.33	3.59	6.64	13.54	5.96	2.62	1.43	7.53	7.62	5.6	8.26				1617	WBGene00003522	Zinc metalloproteinase nas-3	nas-3	Predicted to enable metalloendopeptidase activity. Predicted to be involved in proteolysis. Predicted to be located in extracellular region. Is expressed in PDE; hypodermal cell; intestine; and pharyngeal muscle cell.	K06A4.1|wormpep=CE35894|gene=WBGene00003522|locus=nas-3|status=Confirmed|uniprot=Q21252|insdc=CAA94781.2|product="Zinc|metalloproteinase|nas-3"	ascaris_gene_02008	Zinc metalloproteise s-8	sp|Q21252|NAS3_CAEEL	Zinc metalloproteinase nas-3 OS=Caenorhabditis elegans OX=6239 GN=nas-3 PE=2 SV=2	Astacin|PF01400.27|Astacin (Peptidase family M12A)|1.9e-29
chrX	4713697	4725297	Oti_g13099	-	.	6.6	7.06	13.04	14.25	16.68	34.53	17.03	30.98	17.21	36.46	33.48	12.72	41.49	64.74	37.12	46.84	57.71	41.05	35.44	36.16	14.77	18.5	4.48	15.95	13.18	10.5	13.24	12.51	20.46	34.48	18.1	30.73	34.54	22.68	22.1	10.12	23.45	20.79	23.93				5502	WBGene00007587	-	mma-1	No description available	C14C10.4|wormpep=CE05283|gene=WBGene00007587|locus=mma-1|status=Confirmed|uniprot=Q17974|insdc=CAA98428.1	ascaris_gene_10273	leucine-rich ppr motif-containing	sp|Q86WK9|PAQR7_HUMAN	Membrane progestin receptor alpha OS=Homo sapiens OX=9606 GN=PAQR7 PE=1 SV=1	HlyIII|PF03006.23|Haemolysin-III related|1.2e-19
chrX	4729641	4739723	Oti_g13100	+	.	11.69	15.97	27.37	36.75	50.42	78.36	62.04	112.16	50.05	137.63	157.36	59.41	120.44	63.71	104.81	83.89	45.66	149.91	96.37	109.5	40.83	70.64	29.93	66.68	64.57	56.97	77.32	61.02	176.08	43.54	26.74	68.7	141.28	52.72	114.29	7.87	108.67	48.58	83.88		yes		9019	WBGene00006803	Spectrin beta chain	unc-70	Predicted to enable actin filament binding activity. Involved in several processes, including dendrite development; embryonic body morphogenesis; and muscle cell cellular homeostasis. Located in cell junction; contractile fiber; and lateral plasma membrane. Is expressed in body wall musculature; hermaphrodite gonad; intestinal muscle; nervous system; and vulval muscle. Human ortholog(s) of this gene implicated in autosomal recessive spinocerebellar ataxia 14; hereditary spherocytosis; hereditary spherocytosis type 2; and spinocerebellar ataxia type 5. Orthologous to several human genes including SPTB (spectrin beta, erythrocytic).	K11C4.3b|wormpep=CE47919|gene=WBGene00006803|locus=unc-70|status=Confirmed|uniprot=Q9U9J8|insdc=CCD72901.2|product="Spectrin|beta|chain"	ascaris_gene_05061	Spectrin beta chain	sp|Q00963|SPTCB_DROME	Spectrin beta chain OS=Drosophila melanogaster OX=7227 GN=beta-Spec PE=1 SV=2	CH|PF00307.34|Calponin homology (CH) domain|3.2e-51; PH|PF00169.32|PH domain|6.4e-11; Spectrin|PF00435.24|Spectrin repeat|1.2e-262
chrX	4739741	4741587	Oti_g13101	-	.	0.2	0	0.13	0	0.19	0.1	0.19	0	0.23	0.55	0	1.35	6.18	9.27	8.69	7.44	4.03	2.76	2.52	2.54	0	2.1	0.76	1.44	3.51	5.27	1.33	0.92	0	8.13	6.67	3.39	2.56	2.51	1.31	4.49	1.64	0.95	1.24				1317	WBGene00001663	Guanine nucleotide-binding protein alpha-1 subunit	gpa-1	Predicted to enable G protein-coupled receptor binding activity; G-protein beta/gamma-subunit complex binding activity; and GTPase activity. Predicted to be involved in adenylate cyclase-modulating G protein-coupled receptor signaling pathway. Predicted to be part of heterotrimeric G-protein complex. Is expressed in several structures, including SPD; chemosensory neurons; head mesodermal cell; pharyngeal neurons; and postcloacal sensillum.	T19C4.6a|wormpep=CE06470|gene=WBGene00001663|locus=gpa-1|status=Confirmed|uniprot=P28051|insdc=CAA99914.1|product="Guanine|nucleotide-binding|protein|alpha-1|subunit"	ascaris_gene_05469	guanine nucleotide-binding protein alpha-1 subunit	sp|Q60MJ0|GPA1_CAEBR	Guanine nucleotide-binding protein alpha-1 subunit OS=Caenorhabditis briggsae OX=6238 GN=gpa-1 PE=3 SV=1	Arf|PF00025.24|ADP-ribosylation factor family|2.5e-12; G-alpha|PF00503.23|G-protein alpha subunit|1.4e-111
chrX	4744355	4752968	Oti_g13102	+	.	0.83	0.66	1.51	2.3	1.74	5.31	3.24	6.36	2.49	6.79	7.88	3.82	8.5	8.23	7.44	8.45	7.05	6.85	6.72	5.91	3.62	4.05	3.65	2.7	4.3	4.47	2.99	3.19	10.67	19.86	8.43	9.09	7.29	11.61	4.59	8.45	7.2	11.78	7.01				3766	WBGene00020721	BTB domain-containing protein	T23B12.6	Predicted to be involved in protein homooligomerization. Is expressed in several structures, including body wall musculature; intestine; non-striated muscle; pharynx; and seam cell. Orthologous to human SHKBP1 (SH3KBP1 binding protein 1) and KCTD3 (potassium channel tetramerization domain containing 3).	T23B12.6|wormpep=CE14036|gene=WBGene00020721|status=Confirmed|uniprot=O17001|insdc=CCD72918.1|product="BTB|domain-containing|protein"	ascaris_gene_06506	BTB/POZ domain-containing protein KCTD3	sp|Q9Y597|KCTD3_HUMAN	BTB/POZ domain-containing protein KCTD3 OS=Homo sapiens OX=9606 GN=KCTD3 PE=1 SV=2	Arf|PF00025.24|ADP-ribosylation factor family|1e-12; BTB_2|PF02214.25|BTB/POZ domain|3.9e-21; Caveolin|PF01146.20|Caveolin|3.7e-36; G-alpha|PF00503.23|G-protein alpha subunit|7.6e-112
chrX	4752976	4754592	Oti_g13103	-	.	0	0	0	0	0	0.13	0	0	0	0	0	19.32	63.71	71.34	52.75	59.65	39.51	35.12	27.97	27.54	11.83	10.69	2.95	6.42	28.96	25.67	9.62	7.04	2.53	89.56	67.07	35.48	32.32	29.86	32.68	70.6	22.63	35.44	28.64				626	WBGene00077775	-	nlp-58	Predicted to be involved in neuropeptide signaling pathway. Is expressed in ganglia.	T07C12.15|wormpep=CE48100|gene=WBGene00077775|locus=nlp-58|status=Confirmed|uniprot=B3WFV5|insdc=CAQ76494.2
chrX	4755486	4756060	Oti_g13104	-	.	0	0.54	0	0	0.09	0.66	0.28	1.32	0	0	0.5	122.83	178.66	46.3	215.81	242.72	352.22	286.91	256.19	234.71	5.52	156.4	25.57	83.5	123.52	110.27	46.96	55.61	32.24	222.38	230.82	106.03	171.57	311.72	186.46	210.76	211.31	151.82	95.87				459	WBGene00011571	Transthyretin-like protein 46	ttr-46	Predicted to be located in cell surface and extracellular region.	T07C12.7|wormpep=CE06389|gene=WBGene00011571|locus=ttr-46|status=Confirmed|uniprot=Q22285|insdc=CAA98286.1|product="Transthyretin-like|protein|46"	ascaris_gene_06771	Transthyretin-like protein 46	sp|Q22285|TTR46_CAEEL	Transthyretin-like protein 46 OS=Caenorhabditis elegans OX=6239 GN=ttr-46 PE=3 SV=1	TTR-52|PF01060.26|Transthyretin-like family|2.6e-24
chrX	4756066	4757044	Oti_g13105	+	.	0	0	0.19	0	0.07	0.24	0.22	0.53	0.08	1.28	0.8	31.35	33.86	11.55	41.38	38.66	48.05	50.6	25.74	28.56	0	17.41	2.35	11.62	10.83	11.56	8.52	7.73	4.64	28.5	18.84	23.49	37.6	52.59	40.95	34.49	31.87	25.77	15.44				570	WBGene00011571	Transthyretin-like protein 46	ttr-46	Predicted to be located in cell surface and extracellular region.	T07C12.7|wormpep=CE06389|gene=WBGene00011571|locus=ttr-46|status=Confirmed|uniprot=Q22285|insdc=CAA98286.1|product="Transthyretin-like|protein|46"	ascaris_gene_06771	Transthyretin-like protein 46	sp|Q22285|TTR46_CAEEL	Transthyretin-like protein 46 OS=Caenorhabditis elegans OX=6239 GN=ttr-46 PE=3 SV=1	TTR-52|PF01060.26|Transthyretin-like family|7.2e-26
chrX	4757127	4762200	Oti_g13106	-	.	0	0	0.04	0	0.05	0.08	0.24	0.22	0.26	0.45	0.17	0.37	1.92	2.27	0.81	1.35	2.14	0.97	1.27	0.53	0.93	1.02	0.06	0.17	0.57	0.89	0.36	0	0.39	3.87	1.26	1.65	0.8	2.59	0.74	4.17	1.14	1.04	1.32				2711	WBGene00008342	G_PROTEIN_RECEP_F1_2 domain-containing protein	frpr-5	Predicted to enable G protein-coupled receptor activity. Predicted to be involved in G protein-coupled receptor signaling pathway. Predicted to be located in membrane. Predicted to be integral component of membrane.	C56A3.3a|wormpep=CE45431|gene=WBGene00008342|locus=frpr-5|status=Confirmed|uniprot=Q18876|insdc=CAB01134.3|product="G_PROTEIN_RECEP_F1_2|domain-containing|protein"	ascaris_gene_06750	FMRFamide receptor, partial	sp|Q11095|FRPR1_CAEEL	Probable G-protein coupled receptor frpr-1 OS=Caenorhabditis elegans OX=6239 GN=frpr-1 PE=3 SV=3	7tm_1|PF00001.24|7 transmembrane receptor (rhodopsin family)|1.6e-16
chrX	4762500	4764092	Oti_g13107	+	.	0.76	0.65	3.13	1.51	6.39	13.03	14.32	7.82	10.42	17.54	17.05	10.33	11.36	6.25	8.03	12.14	10.2	19.33	8.63	8.54	6.05	5.95	0.89	2.66	4.59	5.76	5.01	2.91	11.53	16.06	10.33	10.39	14.49	16.23	17.14	8.16	9.57	14.87	14		yes		1513	WBGene00008343	RING-type domain-containing protein	C56A3.4	Predicted to enable metal ion binding activity. Predicted to be located in membrane. Predicted to be integral component of membrane. Orthologous to human RNF26 (ring finger protein 26).	C56A3.4a|wormpep=CE37961|gene=WBGene00008343|status=Confirmed|uniprot=Q18875|insdc=CAB01133.2|product="RING-type|domain-containing|protein"	ascaris_gene_01281	hypothetical protein	sp|Q9LFH6|LUL2_ARATH	Probable E3 ubiquitin-protein ligase LUL2 OS=Arabidopsis thaliana OX=3702 GN=LUL2 PE=2 SV=1	zf-C3HC4_3|PF13920.9|Zinc finger, C3HC4 type (RING finger)|7.4e-12
chrX	4764662	4767756	Oti_g13108	+	.	0.04	0	0.04	0	0.06	0.12	0.1	0.12	0.08	0.37	0.52	1.35	2.61	3.9	2.49	3.97	4.17	2.69	2.36	2.28	0.52	1.06	0.19	0.54	3.82	1.64	0.37	0.81	0.6	3.04	2.6	3.2	2.11	1.93	1.87	2.78	1.06	0.48	0.87	yes			2624	WBGene00022623	ATP-grasp domain-containing protein	ZC487.1	Predicted to enable ATP binding activity.	ZC487.1b|wormpep=CE50393|gene=WBGene00022623|status=Confirmed|uniprot=Q304E6|insdc=CCD74343.2|product="ATP-grasp|domain-containing|protein"	ascaris_gene_05679	hypothetical protein
chrX	4767539	4771748	Oti_g13109	-	.	0.35	0.95	1.25	0.98	1.81	5.32	1.89	3.59	1.61	5.85	5.56	3.18	8.21	6.08	6.85	7.25	6.54	2.26	3.43	4.14	3.62	3.18	1.93	2.12	6.3	4.56	4.67	7.11	5.76	9.69	5.47	7.22	2.31	5.44	1.02	4.12	3.75	6.61	6.47				3122	WBGene00016540	BACK domain-containing protein	C39F7.5	Predicted to be involved in morphogenesis of a branching epithelium. Orthologous to human BTBD7 (BTB domain containing 7).	C39F7.5|wormpep=CE29087|gene=WBGene00016540|status=Confirmed|uniprot=Q9UAQ7|insdc=CCD67095.1|product="BACK|domain-containing|protein"	ascaris_gene_05662	BTB/POZ domain-containing protein 7	sp|Q9P203|BTBD7_HUMAN	BTB/POZ domain-containing protein 7 OS=Homo sapiens OX=9606 GN=BTBD7 PE=1 SV=3
chrX	4772206	4774289	Oti_g13110	+	.	7.02	7.28	12.16	7.05	23.01	72.06	28.63	36.24	24.85	55.22	67.78	83.22	126.07	103.1	155.02	106.53	133.79	45.4	107.82	106.33	117.06	72.74	50.08	76.2	133.9	118.83	83.9	84.98	126.29	68.46	40.16	119.69	86.95	111.63	23.2	50.16	121.83	102	119.09		yes		1155	WBGene00004266	-	rab-1	Predicted to enable GTPase activity. Predicted to be involved in autophagosome assembly and intracellular protein transport. Predicted to be active in endomembrane system. Is expressed in several structures, including hypodermis; intestinal muscle; nervous system; pharynx; and reproductive system. Orthologous to human RAB1A (RAB1A, member RAS oncogene family); RAB1B (RAB1B, member RAS oncogene family); and RAB1C (RAB1C, member RAS oncogene family pseudogene).	C39F7.4|wormpep=CE16905|gene=WBGene00004266|locus=rab-1|status=Confirmed|uniprot=Q9UAQ6|insdc=CCD67094.1	ascaris_gene_05661	Ras-related protein Rab-1A	sp|Q05974|RAB1A_LYMST	Ras-related protein Rab-1A OS=Lymnaea stagnalis OX=6523 GN=RAB1A PE=2 SV=1
chrX	4774750	4778398	Oti_g13111	+	.	0.02	0	0.03	0.16	0.04	0.08	0.11	0	0.03	0	0.07	1.97	0.63	0.63	0.87	0.76	1.28	0.25	0.22	0.07	0.42	0.29	0	0.15	1.19	0.78	1.5	0.84	4.41	5.33	2.56	1.81	0.22	1.47	0.36	4.03	0.38	0.39	0.7				3237	WBGene00010012	Suppressor of activated egl-4 protein 1	saeg-1	Predicted to enable transcription corepressor activity. Predicted to be involved in histone deacetylation; negative regulation of transcription, DNA-templated; and regulation of transcription by RNA polymerase II. Located in nucleus. Orthologous to human MIDEAS (mitotic deacetylase associated SANT domain protein); TRERF1 (transcriptional regulating factor 1); and ZNF541 (zinc finger protein 541).	F53H10.2a|wormpep=CE32433|gene=WBGene00010012|locus=saeg-1|status=Confirmed|uniprot=Q20733|insdc=CAB01216.2|product="Suppressor|of|activated|egl-4|protein|1"	ascaris_gene_05659	zinc finger protein	sp|Q20733|SAEG1_CAEEL	Suppressor of activated egl-4 protein 1 OS=Caenorhabditis elegans OX=6239 GN=saeg-1 PE=1 SV=2	VWA|PF00092.31|von Willebrand factor type A domain|6.1e-28; VWA_2|PF13519.9|von Willebrand factor type A domain|7.1e-12
chrX	4775724	4790689	Oti_g13112	-	.	1.08	0.96	1.28	0.98	1.72	2.04	2.23	1.73	2.01	1.83	1.77	8.8	47.07	37.66	22.28	16.43	31.11	19.91	20.47	18.19	7.14	13.07	5.19	9.69	22.81	18.85	12.33	11.82	6.01	24.97	15.1	14.02	20.71	18.85	16.58	6.37	20.59	25.31	31.07				4396	WBGene00010012	Suppressor of activated egl-4 protein 1	saeg-1	Predicted to enable transcription corepressor activity. Predicted to be involved in histone deacetylation; negative regulation of transcription, DNA-templated; and regulation of transcription by RNA polymerase II. Located in nucleus. Orthologous to human MIDEAS (mitotic deacetylase associated SANT domain protein); TRERF1 (transcriptional regulating factor 1); and ZNF541 (zinc finger protein 541).	F53H10.2a|wormpep=CE32433|gene=WBGene00010012|locus=saeg-1|status=Confirmed|uniprot=Q20733|insdc=CAB01216.2|product="Suppressor|of|activated|egl-4|protein|1"	ascaris_gene_05659	zinc finger protein	sp|Q20733|SAEG1_CAEEL	Suppressor of activated egl-4 protein 1 OS=Caenorhabditis elegans OX=6239 GN=saeg-1 PE=1 SV=2
chrX	4794086	4797519	Oti_g13113	+	.	1.24	0.24	1.44	0.74	0.87	1.45	0.5	2.5	0.66	0.94	0.44	4.15	2.8	1.19	8.47	5.05	7.49	8.22	9.8	10.22	0	3.69	0.73	2.07	0.75	1.28	2.26	1.25	0.77	3.85	3.31	15.15	7.94	2.8	4.05	3.97	8.36	1.82	1.74				2062	WBGene00020699	MFS domain-containing protein	T22F3.10	Predicted to enable transmembrane transporter activity. Predicted to be involved in transmembrane transport. Predicted to be located in membrane. Predicted to be integral component of membrane.	T22F3.10|wormpep=CE47089|gene=WBGene00020699|status=Partially_confirmed|uniprot=Q94306|insdc=CCD70905.2|product="MFS|domain-containing|protein"	ascaris_gene_10652	Transporter	sp|Q5NCM1|S17A4_MOUSE	Probable small intestine urate exporter OS=Mus musculus OX=10090 GN=Slc17a4 PE=2 SV=2	MFS_1|PF07690.19|Major Facilitator Superfamily|9.1e-43
chrX	4797775	4798904	Oti_g13114	-	.	0.35	1.31	0.95	2.36	1.72	8.18	3	6.82	3.44	11.27	9.96	5.81	5.6	12.43	9.96	4.05	9.22	1.33	3.81	3.8	4.64	5.8	2.44	0.63	9.18	4.36	5.14	1.41	7.69	6.88	6.46	12.09	6.05	5.36	0.76	13.12	4.07	2.48	3.45		yes		756	WBGene00002061	Eukaryotic translation initiation factor 4E-3	ife-3	Enables RNA 7-methylguanosine cap binding activity. Involved in embryo development. Predicted to be located in perinuclear region of cytoplasm. Predicted to be part of eukaryotic translation initiation factor 4F complex. Is expressed in Z2; Z3; germ line; gonad; and oocyte. Human ortholog(s) of this gene implicated in autistic disorder. Orthologous to human EIF4E (eukaryotic translation initiation factor 4E) and EIF4E1B (eukaryotic translation initiation factor 4E family member 1B).	B0348.6a|wormpep=CE17331|gene=WBGene00002061|locus=ife-3|status=Confirmed|uniprot=O61955|insdc=CCD61786.1|product="Eukaryotic|translation|initiation|factor|4E-3"	ascaris_gene_05381	hypothetical protein	sp|O61955|IF4E3_CAEEL	Eukaryotic translation initiation factor 4E-3 OS=Caenorhabditis elegans OX=6239 GN=ife-3 PE=1 SV=2	IF4E|PF01652.21|Eukaryotic initiation factor 4E|9.3e-54
chrX	4804567	4813043	Oti_g13115	+	.	0.8	1.18	1.5	1.87	2.1	7.36	3.38	7.11	2.94	12.32	13.5	8.5	69.29	64.44	75.54	90.17	80.54	71.91	63.77	65.26	19.38	49.03	23.5	39.88	47.63	29.79	33.66	30.86	21.72	51.62	25.3	62.78	54.79	39.61	39.59	8.46	54.04	47.27	53.9		yes		5037	WBGene00001177	1-phosphatidylinositol 4,5-bisphosphate phosphodiesterase beta egl-8	egl-8	Predicted to enable phosphatidylinositol phospholipase C activity. Involved in several processes, including dopamine receptor signaling pathway; positive regulation of acetylcholine secretion, neurotransmission; and thermotaxis. Located in plasma membrane. Is expressed in intestine; nervous system; non-striated muscle; and vas deferens. Used to study nicotine dependence. Orthologous to human PLCB4 (phospholipase C beta 4).	B0348.4b|wormpep=CE30589|gene=WBGene00001177|locus=egl-8|status=Confirmed|uniprot=G5EBH0|insdc=CCD61783.1|product="1-phosphatidylinositol|4,5-bisphosphate|phosphodiesterase|beta|egl-8"	ascaris_gene_05169	1-phosphatidylinositol-4,5-bisphosphate phosphodiesterase beta-4	sp|G5EBH0|PLCB_CAEEL	1-phosphatidylinositol 4,5-bisphosphate phosphodiesterase beta egl-8 OS=Caenorhabditis elegans OX=6239 GN=egl-8 PE=1 SV=1	DUF1154|PF06631.14|Protein of unknown function (DUF1154)|4.6e-14; PH_14|PF17787.4|PH domain|1.6e-29; PI-PLC-X|PF00388.22|Phosphatidylinositol-specific phospholipase C, X domain|2.5e-59; PI-PLC-Y|PF00387.22|Phosphatidylinositol-specific phospholipase C, Y domain|2.2e-39
chrX	4812474	4817824	Oti_g13116	-	.	1.69	0.7	2.08	0.72	3.56	6.03	6.64	2.92	4.56	5.09	4.98	7.16	15.85	16.5	30.68	31.05	28.92	28.51	32.15	29.4	12.85	12.52	4.92	10	6.16	7.75	9.26	8.6	13.4	13.99	12.38	35.35	23.18	17.68	18.2	13.56	24.58	19.52	16.22		yes		4259	WBGene00001479	Dimethylaniline monooxygenase [N-oxide-forming]	fmo-4	Predicted to enable monooxygenase activity. Predicted to be located in endoplasmic reticulum membrane. Predicted to be integral component of membrane. Is expressed in excretory system; hypodermis; intestine; nervous system; and reproductive system. Human ortholog(s) of this gene implicated in hypertension; inherited metabolic disorder; and trimethylaminuria. Orthologous to several human genes including FMO2 (flavin containing dimethylaniline monoxygenase 2); FMO3 (flavin containing dimethylaniline monoxygenase 3); and FMO4 (flavin containing dimethylaniline monoxygenase 4).	F53F4.5a|wormpep=CE30676|gene=WBGene00001479|locus=fmo-4|status=Confirmed|uniprot=G5EDG8|insdc=CAB01214.2|product="Dimethylaniline|monooxygenase|[N-oxide-forming]"	ascaris_gene_07795	Dimethylaniline monooxygese N-oxide-forming 5	sp|P49109|FMO5_CAVPO	Flavin-containing monooxygenase 5 OS=Cavia porcellus OX=10141 GN=FMO5 PE=1 SV=2	FMO-like|PF00743.22|Flavin-binding monooxygenase-like|1.6e-156; Pyr_redox_2|PF07992.17|Pyridine nucleotide-disulphide oxidoreductase|4.4e-11; Pyr_redox_3|PF13738.9|Pyridine nucleotide-disulphide oxidoreductase|9e-17
chrX	4818426	4820228	Oti_g13117	+	.	18.89	24.03	35.34	49.28	64.48	132.14	183.81	166.69	110.97	298.02	334.49	91.78	43.3	81.8	135.3	113.73	106.15	92.42	78.79	69.76	44.32	30.4	21.09	19.12	30.92	29.35	51.4	38.53	299.38	56.35	35.65	85.55	65.15	31.9	40.58	17.81	33.52	65.8	30.17		yes		1534	WBGene00017317	-	attf-2	Predicted to enable DNA binding activity.	F09G2.9|wormpep=CE09304|gene=WBGene00017317|locus=attf-2|status=Confirmed|uniprot=O17406|insdc=CCD64429.1	ascaris_gene_07737	Dynein heavy chain-like protein
chrX	4820374	4823574	Oti_g13118	+	.	2.02	1.47	4.03	1.79	4.04	6.52	6.55	6.19	4.6	11.74	13.46	10.86	9.37	11.86	13.85	17.48	15.7	11.52	9.28	10.57	5.06	5.05	4.54	5.7	6.01	5.72	5.19	4.79	15.09	9.74	5.8	11	7.33	8.5	5.88	5.68	8.34	7.42	6.53				2696	WBGene00017316	Probable phospholipase D F09G2.8	F09G2.8	Predicted to enable N-acylphosphatidylethanolamine-specific phospholipase D activity and phospholipase D activity. Predicted to be involved in lipid catabolic process. Predicted to be located in membrane. Predicted to be integral component of membrane. Is expressed in several structures, including arcade cell; intestine; nervous system; pharynx; and rectal gland cell. Human ortholog(s) of this gene implicated in spinocerebellar ataxia 46. Orthologous to human PLD3 (phospholipase D family member 3) and PLD4 (phospholipase D family member 4).	F09G2.8a|wormpep=CE09303|gene=WBGene00017316|status=Confirmed|uniprot=O17405|insdc=CCD64428.1|product="Probable|phospholipase|D|F09G2.8"	ascaris_gene_07734	Phospholipase D	sp|O17405|PLDL_CAEEL	Probable phospholipase D F09G2.8 OS=Caenorhabditis elegans OX=6239 GN=F09G2.8 PE=1 SV=2	PLDc_2|PF13091.9|PLD-like domain|7.5e-27; PLDc_3|PF13918.9|PLD-like domain|6.3e-35
chrX	4823617	4826275	Oti_g13119	+	.	0.05	0.37	0	0	0.04	0.03	0	0	0.04	0	0	0.31	264.19	83.58	44.11	16.53	72.7	15.23	2.97	4.43	279.08	2.54	8.8	2.6	319.73	86.78	8.54	16.26	0	9.47	20.99	51.32	7.1	325.85	1.87	33.32	46.8	165.15	86.7	yes			2000	WBGene00012664	-	Y39B6A.1	Predicted to be active in nucleolus and nucleoplasm.	Y39B6A.1|wormpep=CE21682|gene=WBGene00012664|status=Confirmed|uniprot=Q9NES7|insdc=CAC51077.1	ascaris_gene_08016	kinesin-like protein vab-8
chrX	4827329	4829330	Oti_g13120	-	.	14.39	28.38	28.46	51.78	34.96	106.32	28.08	88.81	29.21	97.65	66.25	25.53	42.38	87.11	30.34	22.5	40.71	17.51	23.49	18.05	34.2	14.92	13.6	11.24	22.49	14.51	18.09	16.75	14.74	72.98	30.01	28.96	20.6	26.68	7.85	12.46	19.12	29.9	24.37				1578	WBGene00012665	Serine\/threonine-protein phosphatase 5	pph-5	Enables Hsp90 protein binding activity and phosphoprotein phosphatase activity. Involved in negative regulation of exocytosis and protein localization to organelle. Located in cytoplasm and mitotic spindle. Part of protein-containing complex. Is expressed in several structures, including intestine. Orthologous to human PPP5C (protein phosphatase 5 catalytic subunit).	Y39B6A.2a|wormpep=CE36619|gene=WBGene00012665|locus=pph-5|status=Confirmed|uniprot=Q9NES8|insdc=CAC51076.2|product="Serine\/threonine-protein|phosphatase|5"	ascaris_gene_07782	Serine/threonine-protein phosphatase 5	sp|Q9NES8|PPP5_CAEEL	Serine/threonine-protein phosphatase 5 OS=Caenorhabditis elegans OX=6239 GN=pph-5 PE=1 SV=2	Metallophos|PF00149.31|Calcineurin-like phosphoesterase|6.6e-30; PPP5|PF08321.15|PPP5 TPR repeat region|3.5e-25; TPR_1|PF00515.31|Tetratricopeptide repeat|1.8e-12; TPR_2|PF07719.20|Tetratricopeptide repeat|7.3e-11
chrX	4829414	4830840	Oti_g13121	-	.	86.5	33.27	144.64	89.62	246.57	249.07	260.54	169.09	232.22	149.79	98.22	77.59	26.44	51.28	44.5	33.92	57.36	56.05	57.22	49.75	33.18	55.5	37.44	51.87	40.23	22.69	36.88	37.4	49.96	16.1	12.73	29.53	47.89	69.59	38.98	6.95	50.94	35.91	37.46				1227	WBGene00019240	Alcohol dehydrogenase class-3	adh-5	Predicted to enable S-(hydroxymethyl)glutathione dehydrogenase activity; alcohol dehydrogenase activity, zinc-dependent; and zinc ion binding activity. Predicted to be involved in formaldehyde catabolic process. Predicted to be located in cytoplasm. Predicted to be active in cytosol. Human ortholog(s) of this gene implicated in AMED syndrome; alcohol use disorder; asthma; late onset Parkinson's disease; and pancreatic cancer. Orthologous to several human genes including ADH5 (alcohol dehydrogenase 5 (class III), chi polypeptide).	H24K24.3b|wormpep=CE29978|gene=WBGene00019240|status=Confirmed|uniprot=Q17335|insdc=CCD72436.1|product="Alcohol|dehydrogenase|class-3"	ascaris_gene_05135	Alcohol dehydrogese class-3	sp|Q17335|ADHX_CAEEL	Alcohol dehydrogenase class-3 OS=Caenorhabditis elegans OX=6239 GN=H24K24.3 PE=1 SV=1	ADH_N|PF08240.15|Alcohol dehydrogenase GroES-like domain|1.6e-21; ADH_zinc_N|PF00107.29|Zinc-binding dehydrogenase|7e-23
chrX	4831205	4843056	Oti_g13122	+	.	0.47	0.79	1.84	4.44	2.02	5.43	0.91	5.63	1.17	3.51	2.05	2.99	13.73	13.58	11.31	12.74	14.85	5.86	7.74	7.32	4.31	4.76	1.85	3.86	7.02	4.98	4.04	3.25	7.13	12.33	4.76	10.74	5.74	6.61	2.65	7.18	7.22	6.15	7.82				5333	WBGene00001519	Muscarinic acetylcholine receptor gar-3	gar-3	Enables G protein-coupled acetylcholine receptor activity. Involved in several processes, including G protein-coupled acetylcholine receptor signaling pathway; positive regulation of acetylcholine secretion, neurotransmission; and positive regulation of protein localization to synapse. Is integral component of plasma membrane. Is expressed in body wall musculature; linker cell; neurons; non-striated muscle; and somatic nervous system. Human ortholog(s) of this gene implicated in several diseases, including Chagas disease; autoimmune disease of the nervous system (multiple); heroin dependence; lung disease (multiple); and prune belly syndrome. Orthologous to several human genes including CHRM1 (cholinergic receptor muscarinic 1); CHRM3 (cholinergic receptor muscarinic 3); and CHRM5 (cholinergic receptor muscarinic 5).	Y40H4A.1a|wormpep=CE27783|gene=WBGene00001519|locus=gar-3|status=Confirmed|uniprot=Q9U7D5|insdc=CAA22301.2|product="Muscarinic|acetylcholine|receptor|gar-3"	ascaris_gene_14199	5-hydroxytryptamine receptor 7	sp|Q9U7D5|ACM3_CAEEL	Muscarinic acetylcholine receptor gar-3 OS=Caenorhabditis elegans OX=6239 GN=gar-3 PE=1 SV=2	7tm_1|PF00001.24|7 transmembrane receptor (rhodopsin family)|5.2e-66
chrX	4842397	4845970	Oti_g13123	-	.	0.17	0.2	0.22	0	0.1	0.07	0	0	0	0	0	1.45	1.34	1.18	1.81	0.74	1.4	1.29	1.31	1.15	0.7	0.37	0.07	0	3.86	3.28	0.47	0	0	3.77	0.78	2.43	1.35	2.03	0.35	6	0.49	1	0.26	yes			2495	WBGene00017965	VWFA domain-containing protein	F31F7.2	Predicted to be located in membrane. Predicted to be integral component of membrane.	F31F7.2a|wormpep=CE29303|gene=WBGene00017965|status=Partially_confirmed|uniprot=O01545|insdc=CCD70365.1|product="VWFA|domain-containing|protein"	ascaris_gene_04979	hypothetical protein	sp|Q6UXI7|VITRN_HUMAN	Vitrin OS=Homo sapiens OX=9606 GN=VIT PE=2 SV=1	VWA|PF00092.31|von Willebrand factor type A domain|2.1e-29; VWA_2|PF13519.9|von Willebrand factor type A domain|2.2e-14
chrX	4845972	4853139	Oti_g13124	+	.	19.87	12.4	36.07	20.01	54.71	69.46	62.41	46.07	55.95	57.7	43.7	32.21	29.44	29.96	39.64	46.57	40.22	46.89	52.95	56.87	34.06	54.13	26.9	48.09	34.49	28.21	31.31	29.35	27.69	22.12	19.06	40.52	46.89	14.53	33.03	10.12	42.12	18.34	23.07				3970	WBGene00004373	-	rme-1	Enables ATP hydrolysis activity and protein domain specific binding activity. Involved in several processes, including endocytic recycling; lipid tube assembly involved in organelle fission; and positive regulation of necrotic cell death. Located in recycling endosome membrane. Is expressed in coelomocyte; germ line; gonad; intestine; and pharynx. Orthologous to several human genes including EHD1 (EH domain containing 1).	W06H8.1c|wormpep=CE25148|gene=WBGene00004373|locus=rme-1|status=Confirmed|uniprot=G5EEU7|insdc=CCD72160.1	ascaris_gene_05268	eh domain-containing protein 3	sp|Q9QXY6|EHD3_MOUSE	EH domain-containing protein 3 OS=Mus musculus OX=10090 GN=Ehd3 PE=1 SV=2	DUF5600|PF18150.4|Domain of unknown function (DUF5600)|2e-46; Dynamin_N|PF00350.26|Dynamin family|1.9e-14; EF-hand_4|PF12763.10|Cytoskeletal-regulatory complex EF hand|1.1e-15; EHD_N|PF16880.8|N-terminal EH-domain containing protein|5.8e-16
chrX	4854923	4856672	Oti_g13125	+	.	0.19	0.69	1.27	1.18	1.89	5.28	13.73	2.52	4.51	7.64	6.53	17.57	50.32	20.79	15.01	20.91	18.24	22.16	17.14	19.01	4.68	14.71	3.1	12.23	15.67	14.46	9.68	6.59	10.74	48.81	39.67	5.2	30.69	12.09	32.99	38.88	16.49	24.81	17.76		yes		1083	WBGene00017724	Gamma-glutamylcyclotransferase	F22F7.7	Predicted to enable gamma-glutamylcyclotransferase activity. Predicted to be involved in glutathione catabolic process. Located in striated muscle dense body. Orthologous to several human genes including CHAC1 (ChaC glutathione specific gamma-glutamylcyclotransferase 1).	F22F7.7b|wormpep=CE17697|gene=WBGene00017724|status=Partially_confirmed|uniprot=A0A0K3ARZ2|insdc=CTQ86786.1|product="Gamma-glutamylcyclotransferase"	ascaris_gene_10395	cation transport regulator-like protein 1	sp|Q5SPB6|CHAC1_DANRE	Glutathione-specific gamma-glutamylcyclotransferase 1 OS=Danio rerio OX=7955 GN=chac1 PE=3 SV=1	ChaC|PF04752.15|ChaC-like protein|2.5e-49
chrX	4857643	4859045	Oti_g13126	+	.	0	0	0	0	0	0	0	0	0	0.3	0	0.1	1.03	1.04	0.87	0.76	1.03	1	0.38	0	0	0.57	0	0.29	0	0	0	0.57	0	3.44	3.63	1.71	0.3	0.98	0	7.99	0	0.39	0				806
chrX	4859488	4860851	Oti_g13127	+	.	0	0	0	0.23	0	0	0.04	0	0	0	0	2.45	16.58	5.87	2.37	3.89	3.01	0.92	1.47	2.39	0	0	0.15	0	3.15	3.79	1.94	0.14	0.48	3.89	1.77	1.83	2.62	2.44	0.26	3.79	1.68	1.7	1.77	yes			1102	WBGene00077455	CUB domain-containing protein	Y69H2.17	No description available	Y69H2.17|wormpep=CE44610|gene=WBGene00077455|status=Confirmed|uniprot=D3YTA1|insdc=CBK19513.1|product="CUB|domain-containing|protein"	ascaris_gene_05049	hypothetical protein
chrX	4860306	4863898	Oti_g13128	-	.	0	0	0	0	0.03	0.07	0	0	0	0.09	0	1.8	4.86	5.69	6.65	8.44	16.02	7.88	11.71	12.29	0.45	6.81	2.89	7.07	4.87	3.54	4.02	5.24	1.01	6.54	4.3	2.44	14.57	3.95	7.62	6.33	6.84	4.07	2.87				2611	WBGene00020891	Carboxylic ester hydrolase	cest-24	Predicted to enable carboxylic ester hydrolase activity. Is expressed in hypodermis.	T28C12.4b|wormpep=CE14345|gene=WBGene00020891|locus=cest-24|status=Confirmed|uniprot=O16695|insdc=CCD69477.1|product="Carboxylic|ester|hydrolase"	ascaris_gene_10427	Esterase	sp|Q07085|EST2_CAEEL	Esterase CM06B1 OS=Caenorhabditis elegans OX=6239 GN=F13H6.3 PE=3 SV=3	COesterase|PF00135.31|Carboxylesterase family|1.6e-132
chrX	4865283	4868537	Oti_g13129	-	.	0.18	0.74	1.34	3.54	1.07	6.09	0.75	5.35	0.84	2.83	1.63	0.35	0.67	2.74	2.26	2.3	1.12	1.29	1.61	2.16	0.88	0.35	0	0.44	0.14	0.29	0.36	0.46	0.4	3.01	1.65	4.23	0.9	1.21	0.32	3.07	2.43	0.23	1.22				2663	WBGene00011587	Aminopeptidase	anp-1	Predicted to enable metalloaminopeptidase activity; peptide binding activity; and zinc ion binding activity. Predicted to be involved in peptide catabolic process and proteolysis. Predicted to be located in membrane. Predicted to be integral component of membrane. Predicted to be active in cytoplasm. Is expressed in excretory cell; intestine; nervous system; and pharynx. Human ortholog(s) of this gene implicated in cervix carcinoma. Orthologous to several human genes including ANPEP (alanyl aminopeptidase, membrane); ERAP1 (endoplasmic reticulum aminopeptidase 1); and ERAP2 (endoplasmic reticulum aminopeptidase 2).	T07F10.1b|wormpep=CE40237|gene=WBGene00011587|locus=anp-1|status=Confirmed|uniprot=Q1HB04|insdc=CAK12563.1|product="Aminopeptidase"	ascaris_gene_10166	aminopeptidase n	sp|Q10737|AMPN_HAECO	Aminopeptidase N OS=Haemonchus contortus OX=6289 PE=2 SV=2	ERAP1_C|PF11838.11|ERAP1-like C-terminal domain|1.3e-34
chrX	4869297	4872259	Oti_g13130	-	.	0.1	0	0.23	0.28	0.2	0.3	0.68	0.68	0.33	0.72	0.68	0.8	1.96	2.78	1.19	2.73	1.11	1.27	1.83	2.31	0.87	0.6	0.44	1.41	1	1.64	1.3	0.62	0.2	3.93	2	2.02	2.78	3.28	3.21	4.79	1.83	1.74	2.18				2689	WBGene00007886	Lactamase_B domain-containing protein	ethe-1	Predicted to enable sulfur dioxygenase activity. Predicted to be involved in glutathione metabolic process and hydrogen sulfide metabolic process. Predicted to be active in mitochondrion. Human ortholog(s) of this gene implicated in ethylmalonic encephalopathy. Orthologous to human ETHE1 (ETHE1 persulfide dioxygenase).	C33A12.7|wormpep=CE15664|gene=WBGene00007886|locus=ethe-1|status=Confirmed|uniprot=O17636|insdc=CAA92800.1|product="Lactamase_B|domain-containing|protein"	ascaris_gene_09318	Protein ETHE1	sp|Q9C8L4|ETHE1_ARATH	Persulfide dioxygenase ETHE1 homolog, mitochondrial OS=Arabidopsis thaliana OX=3702 GN=GLY3 PE=1 SV=3
chrX	4869478	4870430	Oti_g13131	+	.	16.51	6.59	32.72	14.24	41.19	28.11	23.5	25.04	33.18	14.26	9.12	10.05	14	2.07	9.89	6.52	15.91	12.35	7.21	8.93	4.93	8.61	4.69	7.25	2.05	4	4.65	6.07	0	11.65	7.8	5.52	4.49	9.27	22.25	14.13	4.92	19.14	12.59				751	WBGene00007886	Lactamase_B domain-containing protein	ethe-1	Predicted to enable sulfur dioxygenase activity. Predicted to be involved in glutathione metabolic process and hydrogen sulfide metabolic process. Predicted to be active in mitochondrion. Human ortholog(s) of this gene implicated in ethylmalonic encephalopathy. Orthologous to human ETHE1 (ETHE1 persulfide dioxygenase).	C33A12.7|wormpep=CE15664|gene=WBGene00007886|locus=ethe-1|status=Confirmed|uniprot=O17636|insdc=CAA92800.1|product="Lactamase_B|domain-containing|protein"	ascaris_gene_09318	Protein ETHE1	sp|Q9C8L4|ETHE1_ARATH	Persulfide dioxygenase ETHE1 homolog, mitochondrial OS=Arabidopsis thaliana OX=3702 GN=GLY3 PE=1 SV=3	Lactamase_B|PF00753.30|Metallo-beta-lactamase superfamily|1.5e-16
chrX	4873299	4874695	Oti_g13132	+	.	0.97	0.65	3.3	0.67	5.78	13.5	14.74	5.07	7.94	15.21	19.29	17.49	57.96	27.14	20.59	31.25	36.09	18.29	19.1	21.5	33.1	11.79	5.61	12.08	23.77	21.45	20.69	12.44	32.56	24.79	12.89	16.84	14.42	33.95	15.22	8.27	36.32	35.48	40.17		yes		1136	WBGene00016500	Protein memo-1 homolog	memo-1	Is expressed in several structures, including gonad; intestine; neurons; vulva; and vulval precursor cell. Orthologous to human MEMO1 (mediator of cell motility 1).	C37C3.8a|wormpep=CE06933|gene=WBGene00016500|locus=memo-1|status=Confirmed|uniprot=Q22915|insdc=CCD66949.1|product="Protein|memo-1|homolog"	ascaris_gene_05071	Protein memo-1 homolog	sp|Q22915|MEMO1_CAEEL	Protein memo-1 homolog OS=Caenorhabditis elegans OX=6239 GN=memo-1 PE=1 SV=3	Memo|PF01875.20|Memo-like protein|1.2e-89
chrX	4875356	4886982	Oti_g13133	-	.	0.6	0.27	1.43	0.94	2.49	4.72	5.39	3.63	4.62	7.42	6.07	5.76	13.17	12.16	13.6	15.47	16.49	12.43	10.57	10.54	4.41	8.45	2.85	6.13	8.15	6.4	5.12	5.16	5.18	13.32	9.25	11.37	9.34	7.49	8.98	9.4	12.54	8.1	5.04		yes		4590	WBGene00013353	-	Y59A8B.21	Predicted to enable transmembrane transporter activity. Predicted to be involved in transmembrane transport. Predicted to be located in membrane. Predicted to be integral component of membrane.	Y59A8B.21b|wormpep=CE53387|gene=WBGene00013353|status=Confirmed|uniprot=A0A4V0IJT1|insdc=VTW47436.1	ascaris_gene_09958	Oxalate:formate antiporter	sp|Q51330|OXLT_OXAFO	Oxalate:formate antiporter OS=Oxalobacter formigenes OX=847 GN=oxlT PE=1 SV=3	MFS_1|PF07690.19|Major Facilitator Superfamily|3.4e-26
chrX	4885991	4892542	Oti_g13134	+	.	0.06	0.07	0.09	0	0.12	0.14	0.14	0.08	0.17	0	0	1.6	7.76	8.31	3.72	4.96	4.75	2.23	2.64	2.39	1.37	1.06	0.27	1.02	2.08	1.7	1.47	0.66	2.57	4.71	2.9	5.02	2.08	1.54	0.78	2.3	2	1.86	2.73				3701	WBGene00000488	Innexin	che-7	Predicted to be involved in ion transport and transmembrane transport. Predicted to be located in gap junction and plasma membrane. Predicted to be integral component of membrane. Is expressed in nervous system.	F26D11.10a|wormpep=CE51310|gene=WBGene00000488|locus=che-7|status=Confirmed|uniprot=A0A131MBQ3|insdc=CZR14557.1|product="Innexin"	ascaris_gene_05296	innexin-10	sp|Q22549|INX10_CAEEL	Innexin-10 OS=Caenorhabditis elegans OX=6239 GN=inx-10 PE=3 SV=1	Innexin|PF00876.21|Innexin|1.7e-105
chrX	4893007	4895392	Oti_g13135	-	.	0.02	0	0	0.12	0	0.04	0.04	0	0	0	0	1.06	0.43	0.14	0.95	0.58	6.95	4.13	8.89	10.02	0	2.96	0.32	1.46	0	0.31	1.57	0.43	0.5	3.3	2.56	1.77	24.4	0.9	6.44	3.64	9.23	0.15	0.78				2102	WBGene00020893	-	T28C12.6	Predicted to enable peptidase inhibitor activity. Predicted to be involved in regulation of peptidase activity. Predicted to be located in extracellular region.	T28C12.6|wormpep=CE44429|gene=WBGene00020893|status=Confirmed|uniprot=O16699|insdc=CCD69480.1
chrX	4895916	4896573	Oti_g13136	-	.	1.07	0.46	0.92	0.47	1.63	1.43	1.98	0	2.7	0	3.81	1.29	2.74	0.89	14.52	12.49	22.79	21.7	34.03	24.43	0	3.85	0.31	7.9	0	3.17	5.4	4.51	1.96	1.85	0	16.17	33.51	3.03	10.69	6.13	23.42	1.16	1.21				539	WBGene00009528	-	F38A6.4	No description available	F38A6.4|wormpep=CE34857|gene=WBGene00009528|status=Confirmed|uniprot=Q7YX16|insdc=CAE17827.1
chrX	4897870	4898333	Oti_g13137	-	.	0	0	0	0	0.43	0	0	0	0.23	1.25	0	0.2	4.13	3.09	1.29	4.73	3.42	4.68	1.8	2.47	0	0.59	0.86	0	1.99	2.43	0	0	0	6.48	8.81	3.56	4.97	1.82	1.49	7.62	1.59	2.42	1.68				388	WBGene00011695	-	T10G3.4	Predicted to be involved in sensory perception of chemical stimulus. Predicted to be located in membrane. Predicted to be integral component of membrane.	T10G3.4a|wormpep=CE42256|gene=WBGene00011695|status=Confirmed|uniprot=P92166|insdc=CAB03327.2
chrX	4900130	4902086	Oti_g13138	-	.	0	0	0	0	0	0	0.06	0	0.09	0	0.32	0.27	9.99	9.92	62.5	84.61	27.27	27.59	19.71	19.42	12.78	21.16	5.44	17.02	2.99	9.71	12.05	12.21	0	3.64	3.79	18.66	11.21	17.13	22.76	10.92	14.98	11.46	17.93				1418	WBGene00011694	-	T10G3.3	No description available	T10G3.3|wormpep=CE37988|gene=WBGene00011694|status=Confirmed|uniprot=P92020|insdc=CAB03326.3	ascaris_gene_07738	Uncharacterized protein ZC412.3	sp|Q23307|YHB8_CAEEL	Uncharacterized protein ZC412.3 OS=Caenorhabditis elegans OX=6239 GN=ZC412.3 PE=1 SV=1
chrX	4902468	4905089	Oti_g13139	+	.	0.08	0	0.06	0.13	0.11	0.18	0.24	0.77	0.18	0	0.23	0.86	5.38	4.23	2.59	4.95	3.02	1.02	0.77	0.97	8.27	1.98	1.02	2.03	0.78	2.23	1.47	1.15	0.8	4.64	2.71	2.9	1.7	10.95	4.07	7.21	3.42	8.52	10.21				1980	WBGene00002188	Mitogen-activated protein kinase	kgb-2	Predicted to enable JUN kinase activity. Predicted to be involved in JNK cascade. Predicted to be located in cellular anatomical entity. Predicted to be active in cytoplasm and nucleus.	ZC416.4|wormpep=CE34622|gene=WBGene00002188|locus=kgb-2|status=Confirmed|uniprot=H2KZI0|insdc=CCD68239.1|product="Mitogen-activated|protein|kinase"	ascaris_gene_12237	Mitogen-activated protein kise 8	sp|Q39027|MPK7_ARATH	Mitogen-activated protein kinase 7 OS=Arabidopsis thaliana OX=3702 GN=MPK7 PE=1 SV=2	Pkinase|PF00069.28|Protein kinase domain|1.5e-42; PK_Tyr_Ser-Thr|PF07714.20|Protein tyrosine and serine/threonine kinase|2.1e-11
chrX	4904897	4910473	Oti_g13140	-	.	0.47	5.04	1.6	15.88	2.65	24.84	2.78	40.4	3.33	52.15	64.21	4.54	34.74	35.35	49.88	43.2	37.33	19.85	23.97	24.81	17.96	14.68	6.79	12.82	20.22	22.22	16.12	12.57	7.75	28.19	11.16	48.61	15.8	19.64	9.31	7.57	22.34	27.8	19.6				4024	WBGene00011696	FYVE-type domain-containing protein	eea-1	Enables phosphatidylinositol-3-phosphate binding activity. Involved in endocytosis. Located in early endosome and endocytic vesicle. Is expressed in hypodermis and intestine. Orthologous to human EEA1 (early endosome antigen 1).	T10G3.5a|wormpep=CE31066|gene=WBGene00011696|locus=eea-1|status=Confirmed|uniprot=G5ED80|insdc=CAB03330.2|product="FYVE-type|domain-containing|protein"	ascaris_gene_07654	Early endosome antigen 1	sp|Q15075|EEA1_HUMAN	Early endosome antigen 1 OS=Homo sapiens OX=9606 GN=EEA1 PE=1 SV=2	FYVE|PF01363.24|FYVE zinc finger|1.3e-18
chrX	4911098	4913923	Oti_g13141	-	.	0	0	0.05	0	0.02	0.05	0.06	0	0.02	0.12	0	3.39	11.7	3.88	28.93	23.43	50.6	45.18	31.2	24.89	1.93	8.18	1.74	8.5	2.92	3.17	16.89	14.79	0	189.39	88.14	23.2	35.28	11.23	33.64	11.84	22.99	46.52	23.41				2116						ascaris_gene_13460	hypothetical protein	tr|A0A7I4YRL1|A0A7I4YRL1_HAECO	Uncharacterized protein OS=Haemonchus contortus OX=6289 PE=4 SV=1
chrX	4914219	4914954	Oti_g13142	-	.	2.68	2.27	2.72	2.33	1.38	1.01	1.64	1.67	2.18	0	1.67	16.22	31.12	14.47	19.3	26.91	6.38	11.45	10.16	14.47	3.21	5.07	2.76	4.77	7.77	6.68	5.34	1.11	0	38.41	23.25	8.37	12.79	8.07	21.11	10.2	2.82	4.58	9.55				546
chrX	4915940	4916363	Oti_g13143	-	.	0	0	0	0	0	0.15	0.12	0	0.24	0	0	0	1.25	0.83	0	0	0	0	0	0	2.71	0.64	0	0	0	2.94	0.54	0	0	5.9	2.71	3.84	0	1.1	0	6.77	0	4.34	0.91				360
chrX	4916652	4922510	Oti_g13144	+	.	1.45	2.32	4.31	6.57	7.33	22.86	14.32	21.59	12.24	39.7	53.29	27.65	57.92	67.88	55.81	67.03	75.5	56.31	60.66	53.09	37.71	39	16.13	37.84	26.09	26.68	28.33	31.31	45.88	59.27	34.56	38.9	44.46	46.84	43.61	14.36	51.42	58.78	53.92		yes		2557	WBGene00006460	Protein phosphatase ppm-1.A	ppm-1.A	Predicted to enable metal ion binding activity and protein serine/threonine phosphatase activity. Predicted to be involved in negative regulation of stress-activated MAPK cascade. Predicted to be located in synapse. Predicted to be active in cytosol and nucleus. Is expressed in anal depressor muscle; hypodermis; intestine; nervous system; and pharynx. Orthologous to several human genes including PPM1A (protein phosphatase, Mg2+/Mn2+ dependent 1A) and PPM1B (protein phosphatase, Mg2+/Mn2+ dependent 1B).	F25D1.1a|wormpep=CE05722|gene=WBGene00006460|locus=ppm-1.A|status=Confirmed|uniprot=Q19775|insdc=CAA98265.1|product="Protein|phosphatase|ppm-1.A"	ascaris_gene_07690	Protein phosphatase 1B	sp|Q19775|PPM1A_CAEEL	Protein phosphatase ppm-1.A OS=Caenorhabditis elegans OX=6239 GN=ppm-1.A PE=1 SV=1	PP2C|PF00481.24|Protein phosphatase 2C|1.4e-79
chrX	4922762	4925065	Oti_g13145	+	.	0	0	0.27	0	0.25	0.21	0.14	0	0.07	0.52	0.12	0.7	4.83	2.37	1.39	2.94	3.73	4.53	4.15	2.82	0.83	3.08	0.54	2.4	1.03	3.18	2.39	1.3	0.28	6.41	2.87	3.18	5.92	4.45	4.62	4.46	3.46	3.67	4.7				1871	WBGene00009107	-	txt-10	Predicted to be located in membrane. Predicted to be integral component of membrane.	F25D1.2|wormpep=CE41999|gene=WBGene00009107|locus=txt-10|status=Partially_confirmed|uniprot=Q19776|insdc=CAA98266.2	ascaris_gene_07691	hypothetical protein
chrX	4925193	4932484	Oti_g13146	+	.	0.07	0.13	0.25	0.13	0.13	0.29	0.07	0.11	0.11	0.43	0.4	3.3	35.25	31.18	19.63	17.63	13.09	13.24	10.66	11.81	6.47	6.2	3.09	4.82	15.37	13.87	7.5	5.82	6.96	21.7	9.52	13.71	9.64	6.39	4.4	7.61	10.38	8.07	11.73				5695	WBGene00006777	Putative stoned B-like protein	unc-41	Predicted to enable clathrin adaptor activity. Involved in positive regulation of locomotion. Located in synapse. Is expressed in nervous system. Orthologous to several human genes including STON2 (stonin 2).	C27H6.1a|wormpep=CE45344|gene=WBGene00006777|locus=unc-41|status=Partially_confirmed|uniprot=P90761|insdc=CBW48339.1|product="Putative|stoned|B-like|protein"	ascaris_gene_06769	hypothetical protein	sp|P90761|STNB_CAEEL	Putative stoned B-like protein OS=Caenorhabditis elegans OX=6239 GN=unc-41 PE=3 SV=2	Adap_comp_sub|PF00928.24|Adaptor complexes medium subunit family|2.1e-59
chrX	4932965	4935980	Oti_g13147	+	.	0.25	0.2	0.48	0.1	0.38	0.41	0.46	0.36	0.51	0.1	0.09	4.56	24.84	14.63	15.17	16.64	17.79	16.93	16.8	16.27	6.39	6.55	1.74	6.24	5.55	8.02	4.19	3.95	3.38	11.03	8.39	8.37	20.41	14.66	18.09	6.82	14.53	15.74	13.16				2501	WBGene00011575	MADF domain-containing protein	madf-4	Predicted to be involved in regulation of transcription by RNA polymerase II. Predicted to be part of transcription regulator complex. Predicted to be active in nucleus.	T07C12.11|wormpep=CE43267|gene=WBGene00011575|locus=madf-4|status=Confirmed|uniprot=G5EGG9|insdc=CAA98280.3|product="MADF|domain-containing|protein"	ascaris_gene_15384	bess motif family protein	sp|P05552|ADF1_DROME	Transcription factor Adf-1 OS=Drosophila melanogaster OX=7227 GN=Adf1 PE=2 SV=2	MADF_DNA_bdg|PF10545.12|Alcohol dehydrogenase transcription factor Myb/SANT-like|2e-17
chrX	4936604	4937821	Oti_g13148	+	.	0	0	0.06	0.29	0.28	0.28	0.44	0.34	0.15	0.55	0.26	3.84	19.46	17.9	33.87	24.26	56.77	36.54	41.19	42.3	7.72	46.79	18.04	45.55	23.59	36.53	30.57	22.54	3.59	18.84	7.74	18.41	39.28	56.21	67.23	27	89.27	28.66	41.34				883	WBGene00011573	-	anmt-3	Predicted to enable N-methyltransferase activity. Predicted to be involved in methylation. Predicted to be active in cytosol. Is expressed in body wall musculature and pharyngeal muscle cell. Orthologous to human NNMT (nicotinamide N-methyltransferase).	T07C12.9|wormpep=CE21160|gene=WBGene00011573|locus=anmt-3|status=Confirmed|uniprot=Q22279|insdc=CAA98282.1	ascaris_gene_05326	Methyltransferase	sp|P34254|NNMT1_CAEEL	Nicotinamide N-methyltransferase OS=Caenorhabditis elegans OX=6239 GN=anmt-1 PE=3 SV=1	NNMT_PNMT_TEMT|PF01234.20|NNMT/PNMT/TEMT family|1.5e-85
chrX	4937870	4949078	Oti_g13149	-	.	0.46	0.18	0.57	0.37	0.33	0.6	0.31	0.55	0.27	1.18	1.63	2.75	72.68	21.78	29.17	33.32	24.39	34.3	50.84	64.47	39.04	37.56	20.73	35.05	31.61	35.37	31.88	27.32	3.97	70.86	37.47	26.84	45.02	36.77	39.13	12.3	46.63	58.34	61.96				8248	WBGene00011436	Aminotran_1_2 domain-containing protein	T04F3.1	Predicted to enable transaminase activity. Predicted to be involved in cellular amino acid metabolic process. Orthologous to human ACCS (1-aminocyclopropane-1-carboxylate synthase homolog (inactive)) and ACCSL (1-aminocyclopropane-1-carboxylate synthase homolog (inactive) like).	T04F3.1b|wormpep=CE45986|gene=WBGene00011436|status=Confirmed|uniprot=G5EGD0|insdc=CCA65609.1|product="Aminotran_1_2|domain-containing|protein"	ascaris_gene_07961	1-aminocyclopropane-1-carboxylate synthase-like protein 1	sp|A2AIG8|1A1L1_MOUSE	1-aminocyclopropane-1-carboxylate synthase-like protein 1 OS=Mus musculus OX=10090 GN=Accs PE=2 SV=1	Aminotran_1_2|PF00155.24|Aminotransferase class I and II|1.2e-44
chrX	4949450	4952478	Oti_g13150	+	.	0.02	0.1	0.02	0	0.02	0.04	0.03	0	0	0	0	3.38	13.55	7.39	4.87	3.3	7.04	3.58	5.61	4.98	7.44	7.3	2.39	5.2	8.33	7.58	2.99	5.68	0.2	6.25	4.89	3.89	3.53	13.7	4	6.71	7.95	12.65	11.56				2594	WBGene00000139	Amino_oxidase domain-containing protein	amx-3	Predicted to enable polyamine oxidase activity. Human ortholog(s) of this gene implicated in lung non-small cell carcinoma. Orthologous to human PAOX (polyamine oxidase) and SMOX (spermine oxidase).	F25C8.2a|wormpep=CE52859|gene=WBGene00000139|locus=amx-3|status=Confirmed|uniprot=E0AHD3|insdc=CBW44373.2|product="Amino_oxidase|domain-containing|protein"			sp|Q8C0L6|PAOX_MOUSE	Peroxisomal N(1)-acetyl-spermine/spermidine oxidase OS=Mus musculus OX=10090 GN=Paox PE=1 SV=3	Amino_oxidase|PF01593.27|Flavin containing amine oxidoreductase|7.3e-68; NAD_binding_8|PF13450.9|NAD(P)-binding Rossmann-like domain|7.8e-14
chrX	4952004	4955229	Oti_g13151	-	.	0.35	1.28	1	1.13	1.51	4.59	1.75	3.8	1.67	7.18	12.03	4.54	19.14	33.59	34.55	29.78	29.43	14.87	19.68	19.94	15.8	14.29	6.67	12.21	10.24	8.92	11.95	11.87	15.58	21.54	5.58	31.88	13.76	12.56	6.48	6.67	17.36	16.24	18.14				2713	WBGene00010279	-	letm-1	Predicted to be involved in cellular metal ion homeostasis. Predicted to be located in mitochondrial inner membrane. Predicted to be integral component of membrane. Is expressed widely. Orthologous to several human genes including LETM1 (leucine zipper and EF-hand containing transmembrane protein 1).	F58G11.1b|wormpep=CE20894|gene=WBGene00010279|locus=letm-1|status=Confirmed|uniprot=Q9XVL7|insdc=CAB03156.1	ascaris_gene_01653	letm1 and ef-hand domain-containing protein	sp|Q5ZK33|LETM1_CHICK	Mitochondrial proton/calcium exchanger protein OS=Gallus gallus OX=9031 GN=LETM1 PE=2 SV=1	LETM1_RBD|PF07766.16|LETM1-like, RBD|2.7e-86
chrX	4955501	4957650	Oti_g13152	-	.	7.06	7.19	18.59	11.17	29.43	38.92	40.95	45.28	36.54	42.72	45.13	22.87	20.79	19.41	30.59	35.23	33.86	23.9	26.8	28.24	10.21	15.26	8.79	17.12	28.57	17.61	11.84	10.13	21.98	23.92	9.46	18.16	14.68	17.36	12.48	7.93	15.79	15.31	11.33		yes		1755	WBGene00011093	Lipase_GDSL domain-containing protein	R07B7.9	Predicted to enable phospholipase activity. Predicted to be involved in phospholipid metabolic process. Predicted to be located in membrane. Predicted to be integral component of membrane. Orthologous to human PLB1 (phospholipase B1).	R07B7.9b|wormpep=CE40992|gene=WBGene00011093|status=Confirmed|uniprot=A5JYU3|insdc=CAN86627.1|product="Lipase_GDSL|domain-containing|protein"	ascaris_gene_01562	Phospholipase B1, membrane-associated	sp|Q6P1J6|PLB1_HUMAN	Phospholipase B1, membrane-associated OS=Homo sapiens OX=9606 GN=PLB1 PE=1 SV=3	Lipase_GDSL|PF00657.25|GDSL-like Lipase/Acylhydrolase|1.6e-17
chrX	4958296	4962457	Oti_g13153	+	.	2.3	1.51	3.3	2.16	3.63	5	3.97	3.39	3.24	3.38	2.71	1.93	3.3	5.38	3.09	6.22	2.14	1.03	1.52	1.05	0.33	0.94	0.34	0.64	0.26	0.56	0.79	0.26	0.72	4.21	2.32	3.46	1.8	1.33	1.07	4.13	1.04	1.16	0.88				2951	WBGene00009109	-	degt-1	Predicted to enable ligand-gated sodium channel activity. Predicted to be involved in sodium ion transmembrane transport. Predicted to be located in membrane. Predicted to be integral component of membrane. Predicted to be integral component of plasma membrane. Is expressed in neurons.	F25D1.4|wormpep=CE45781|gene=WBGene00009109|locus=degt-1|status=Partially_confirmed|uniprot=Q19777|insdc=CAA98267.3	ascaris_gene_05638	Degenerin-like protein asic-1	sp|Q9R0W5|ASIC5_RAT	Acid-sensing ion channel 5 OS=Rattus norvegicus OX=10116 GN=Asic5 PE=1 SV=1	ASC|PF00858.27|Amiloride-sensitive sodium channel|2.9e-50
chrX	4962666	4963810	Oti_g13154	-	.	0.12	0.28	0.12	0	0.09	0.22	0.58	0.34	0.15	1.09	1.03	1.38	27.59	9.08	11.05	11	17.16	10.88	5.15	5.38	5.47	17.12	8.67	12.49	16.47	10.18	8.95	9.73	5.34	17.52	15.91	9.19	2.71	48.93	11.33	20.33	16.95	44.24	14.28				890	WBGene00018286	FMN hydroxy acid dehydrogenase domain-containing protein	F41E6.5	Predicted to enable FMN binding activity and oxidoreductase activity. Predicted to be located in peroxisome. Is expressed in intestine and pharynx. Orthologous to several human genes including HAO1 (hydroxyacid oxidase 1).	F41E6.5b|wormpep=CE10252|gene=WBGene00018286|status=Confirmed|uniprot=B1GRK5|insdc=CCD64095.1|product="FMN|hydroxy|acid|dehydrogenase|domain-containing|protein"	ascaris_gene_05044	Peroxisomal (S)-2-hydroxy-acid oxidase 2	sp|Q9LRS0|GLO2_ARATH	Glycolate oxidase 2 OS=Arabidopsis thaliana OX=3702 GN=GLO2 PE=1 SV=1	FMN_dh|PF01070.21|FMN-dependent dehydrogenase|5.1e-107
chrX	4964401	4964880	Oti_g13155	-	.	0	3.03	0.84	0	0.13	3.53	1.96	5.57	1.21	7.44	13.26	13.66	47.45	22.89	38.06	80.5	29.95	53.04	44.47	77.6	51.83	30.35	9.74	16.64	22.41	18.54	6.53	13.94	50.1	94.73	107.5	55.24	63.34	43.54	77.55	12.24	63.09	62.11	51.83				327	WBGene00007055	-	tag-196	Predicted to enable cysteine-type endopeptidase activity. Predicted to be involved in proteolysis involved in cellular protein catabolic process. Predicted to be located in cellular anatomical entity. Predicted to be active in extracellular space and lysosome. Is expressed in several structures, including intestine; nervous system; pharynx; reproductive system; and tail. Human ortholog(s) of this gene implicated in neuronal ceroid lipofuscinosis 13. Orthologous to human CTSF (cathepsin F).	F41E6.6|wormpep=CE35305|gene=WBGene00007055|locus=tag-196|status=Confirmed|uniprot=O16454|insdc=CCD64084.1	ascaris_gene_07709	cysteine proteise	sp|Q26534|CATL_SCHMA	Cathepsin L OS=Schistosoma mansoni OX=6183 GN=CL1 PE=2 SV=1	Peptidase_C1|PF00112.26|Papain family cysteine protease|2.2e-26
chrX	4966058	4968269	Oti_g13156	-	.	0.51	1.04	0.66	1.6	1.17	6.48	3.5	4.46	2.34	15.84	19.01	20.16	94.18	44.53	91.37	67.68	83.52	55.04	81.53	79.41	71.3	46.52	11.15	35.43	45.07	35.17	19.43	26.37	52.88	163.93	93.27	77.71	74.66	71.56	87.72	17.17	85.98	174.5	90.32		yes		1429	WBGene00007055	-	tag-196	Predicted to enable cysteine-type endopeptidase activity. Predicted to be involved in proteolysis involved in cellular protein catabolic process. Predicted to be located in cellular anatomical entity. Predicted to be active in extracellular space and lysosome. Is expressed in several structures, including intestine; nervous system; pharynx; reproductive system; and tail. Human ortholog(s) of this gene implicated in neuronal ceroid lipofuscinosis 13. Orthologous to human CTSF (cathepsin F).	F41E6.6|wormpep=CE35305|gene=WBGene00007055|locus=tag-196|status=Confirmed|uniprot=O16454|insdc=CCD64084.1	ascaris_gene_07713	Cathepsin L, partial	sp|Q26534|CATL_SCHMA	Cathepsin L OS=Schistosoma mansoni OX=6183 GN=CL1 PE=2 SV=1	Inhibitor_I29|PF08246.15|Cathepsin propeptide inhibitor domain (I29)|6e-12; Peptidase_C1|PF00112.26|Papain family cysteine protease|4.2e-44
chrX	4969281	4970652	Oti_g13157	-	.	0.48	0	1.57	0.52	2	1.45	1.74	0.62	2.82	2.23	2.55	8.84	12.58	14.18	27.23	26.13	28	29.31	36.96	36.49	9.5	18.77	4.94	18.99	3.53	11.6	15.39	13.74	4.83	9.33	9.43	31.75	32.55	18.95	19.91	14.68	35.05	10.48	18.55				984	WBGene00018293	-	F41E6.12	No description available	F41E6.12|wormpep=CE37770|gene=WBGene00018293|status=Confirmed|uniprot=O16465|insdc=CCD64089.1
chrX	4970918	4972904	Oti_g13158	-	.	39.55	21.88	80.6	30.76	94.11	117.82	75.16	60.58	89.4	69.96	51.64	69.98	135.32	55.24	63.46	59.54	94.67	52.02	56.57	56.63	40.77	36.4	17.42	38.36	47.75	51.18	38.07	33.03	60.36	46.07	35.98	28.42	58.57	112.94	110.21	26.54	78.06	81.52	81.67				1357	WBGene00018294	Autophagy-related protein 18	atg-18	Enables phosphatidylinositol phosphate binding activity. Involved in several processes, including determination of adult lifespan; germ cell proliferation; and xenophagy. Acts upstream of or within with a positive effect on plasma membrane repair. Located in phagocytic vesicle. Is expressed in several structures, including hypodermis; intestine; nervous system; pharynx; and tail. Orthologous to several human genes including WIPI2 (WD repeat domain, phosphoinositide interacting 2).	F41E6.13a|wormpep=CE10268|gene=WBGene00018294|locus=atg-18|status=Confirmed|uniprot=O16466|insdc=CCD64090.1|product="Autophagy-related|protein|18"	ascaris_gene_07943	WD repeat domain phosphoinositide-interacting protein 2	sp|O16466|ATG18_CAEEL	Autophagy-related protein 18 OS=Caenorhabditis elegans OX=6239 GN=atg-18 PE=1 SV=1
chrX	4973028	4974719	Oti_g13159	+	.	3.01	7.26	7.41	13.9	9.27	39.02	12.05	30.36	8.32	38.4	42.93	69.86	113.45	25.42	42.11	38.37	35.24	8.97	18.9	24.69	78.6	22.41	18.82	18.66	73.7	68.91	32.79	37.33	58.25	69.78	17.28	27.18	15.34	61.55	6.7	118.4	32.07	79.31	61.63				989	WBGene00000534	Cystatin cpi-2	cpi-2	Enables cysteine-type endopeptidase inhibitor activity. Involved in positive regulation of vitellogenesis; regulation of oocyte development; and regulation of protein processing. Located in extracellular space and yolk granule. Is expressed in hypodermis; intestine; pharyngeal gland cell; and pharyngeal muscle cell. Human ortholog(s) of this gene implicated in CST3-related cerebral amyloid angiopathy; age related macular degeneration 11; and ectodermal dysplasia 15. Orthologous to several human genes including CST3 (cystatin C); CST5 (cystatin D); and CST6 (cystatin E/M).	R01B10.1a|wormpep=CE25962|gene=WBGene00000534|locus=cpi-2|status=Confirmed|uniprot=G5ECM9|insdc=CCD70263.1|product="Cystatin|cpi-2"	ascaris_gene_07713	Cathepsin L, partial	sp|G5ECM9|CPI2_CAEEL	Cystatin cpi-2 OS=Caenorhabditis elegans OX=6239 GN=cpi-2 PE=1 SV=1
chrX	4974832	4978964	Oti_g13160	+	.	0.02	0.08	0.02	0.16	0.05	0.08	0.09	0	0.16	0.07	0	0.54	2.97	2.08	2.24	1.12	2.84	0.8	1.31	1.39	0.71	0.77	0.36	0.65	1.18	0.84	0.83	0.65	0	3.24	2.09	2.56	1.18	2.02	0.79	3.35	1.22	1.33	1.09				3277	WBGene00003775	PBPe domain-containing protein	nmr-2	Predicted to enable NMDA glutamate receptor activity. Predicted to be involved in ion transmembrane transport and ionotropic glutamate receptor signaling pathway. Predicted to be located in postsynaptic membrane. Predicted to be integral component of membrane. Predicted to be active in plasma membrane. Is expressed in AVG; RIM; and command interneuron. Human ortholog(s) of this gene implicated in several diseases, including alcohol use disorder; autosomal dominant non-syndromic intellectual disability 6; bipolar disorder; developmental and epileptic encephalopathy (multiple); and neurodegenerative disease (multiple). Orthologous to several human genes including GRIN2C (glutamate ionotropic receptor NMDA type subunit 2C).	T01C3.10a|wormpep=CE46168|gene=WBGene00003775|locus=nmr-2|status=Confirmed|uniprot=G5EEH3|insdc=CAB01667.4|product="PBPe|domain-containing|protein"	ascaris_gene_07935	glutamate receptor subunit epsilon-3	sp|Q00960|NMDE2_RAT	Glutamate receptor ionotropic, NMDA 2B OS=Rattus norvegicus OX=10116 GN=Grin2b PE=1 SV=1	ANF_receptor|PF01094.31|Receptor family ligand binding region|9.6e-22; Lig_chan|PF00060.29|Ligand-gated ion channel|4.1e-26; Lig_chan-Glu_bd|PF10613.12|Ligated ion channel L-glutamate- and glycine-binding site|1.3e-27; SBP_bac_3|PF00497.23|Bacterial extracellular solute-binding proteins, family 3|5.6e-22
chrX	4977792	4981030	Oti_g13161	-	.	0.33	0.19	0.58	0.5	0.92	1.53	2.85	2.73	1.71	2	1.43	0.6	1.83	1.85	1.73	2.16	1.04	1.11	0.7	1.03	0.38	0.36	0.13	0.37	2.87	1.08	0.46	0.66	0.21	3.82	2.87	1.37	1.04	1.68	0.34	4.84	1.45	0.73	1.41		yes		2551	WBGene00009965	G_PROTEIN_RECEP_F1_2 domain-containing protein	frpr-9	Predicted to enable G protein-coupled receptor activity. Predicted to be involved in G protein-coupled receptor signaling pathway. Predicted to be located in membrane. Predicted to be integral component of membrane.	F53B7.2b|wormpep=CE44063|gene=WBGene00009965|locus=frpr-9|status=Confirmed|uniprot=C7FZU1|insdc=CBA11611.1|product="G_PROTEIN_RECEP_F1_2|domain-containing|protein"	ascaris_gene_06899	hypothetical protein	sp|Q9VZW5|FMAR_DROME	FMRFamide receptor OS=Drosophila melanogaster OX=7227 GN=FMRFaR PE=2 SV=1	7tm_1|PF00001.24|7 transmembrane receptor (rhodopsin family)|6.1e-17
chrX	4984689	4985378	Oti_g13162	-	.	0	0	0	0	0	0	0	0	0	0	0	2.04	11.16	7.15	7.32	13.2	7.16	5.69	8.26	11.91	9.05	2.3	0.56	3.14	3.84	2.54	1.61	2.52	0	9.7	17.81	4.76	3.59	19.44	11.47	57.13	6.13	30.06	14.05				603	WBGene00015947	-	C18A11.1	No description available	C18A11.1|wormpep=CE04032|gene=WBGene00015947|status=Confirmed|uniprot=Q18070|insdc=CCD65059.1	ascaris_gene_06939	hypothetical protein
chrX	4985596	4997804	Oti_g13163	+	.	1.38	0.69	1.64	0.76	1.29	1.7	1.38	0.57	0.99	0.64	0.72	2.33	7.97	6.8	4.01	3.66	2.7	2.11	2.43	3.49	3.67	1.68	0.72	0.8	4.25	3.01	1.85	1.65	1.18	10.21	4.47	4.98	2.02	3.09	0.75	6.86	3.45	4.38	5.11				5355	WBGene00009968	-	fig-1	Predicted to be located in membrane. Predicted to be integral component of membrane. Is expressed in amphid sheath cell and phasmid sheath cell.	F53B7.5b|wormpep=CE53054|gene=WBGene00009968|locus=fig-1|status=Confirmed|uniprot=G5EGB4|insdc=CAM84693.2	ascaris_gene_06998	ubiquitin-associated and sh3 domain-containing protein b	sp|E2RYF6|MUC22_HUMAN	Mucin-22 OS=Homo sapiens OX=9606 GN=MUC22 PE=1 SV=2	C6|PF01681.20|C6 domain|4e-39
chrX	4988368	4988745	Oti_g13164	-	.	0	0	0.21	0	0	0	0	0	0.08	0	0	0	0.06	0.06	0.09	0	0	0	0	0.22	1.1	0	0	0.44	0	0	0	0	0	0.97	0.46	0.9	0	0.41	0	3.91	0	0.29	0				300
chrX	4998872	5002882	Oti_g13165	+	.	1.18	1.23	2.23	2.98	5.7	5.97	11.95	6.66	8.83	11.19	10.76	4.83	8.32	10.5	12.11	13.63	14.15	10.69	12.29	9.96	4.85	7.44	1.87	5.61	6.55	4.95	3.87	3.65	9.75	8.85	3	8.75	10.23	8.39	7.77	5.05	7.85	6.22	9.83		yes		3414	WBGene00004767	F-box\/WD repeat-containing protein sel-10	sel-10	Enables protein homodimerization activity and protein kinase binding activity. Involved in several processes, including negative regulation of Notch signaling pathway; negative regulation of centrosome duplication; and regulation of vulval development. Located in axon and cytoplasm. Is expressed in body wall musculature; gonad; intestine; neurons; and pharynx. Orthologous to human FBXW7 (F-box and WD repeat domain containing 7).	F55B12.3b|wormpep=CE27762|gene=WBGene00004767|locus=sel-10|status=Confirmed|uniprot=Q93794|insdc=CAC42307.1|product="F-box\/WD|repeat-containing|protein|sel-10"	ascaris_gene_09971	F-box/WD repeat-containing protein 7	sp|Q61FW2|SEL10_CAEBR	F-box/WD repeat-containing protein sel-10 OS=Caenorhabditis briggsae OX=6238 GN=sel-10 PE=3 SV=1	F-box-like|PF12937.10|F-box-like|4.3e-11; NBCH_WD40|PF20426.1|Neurobeachin beta propeller domain|3.4e-14; WD40|PF00400.35|WD domain, G-beta repeat|9.3e-40
chrX	5002928	5004658	Oti_g13166	+	.	0.65	0	1.74	0.24	4.53	2.74	12.35	2.61	5.98	5.82	2.62	1.55	4.11	3.15	1.54	0.59	3.49	5.6	1.88	2.29	1.86	0.88	0.64	1.13	32.85	39.03	0	0.87	1.01	5.27	6.07	6.41	2.54	3.59	2.21	6.99	2.36	1.79	2.5	yes	yes		1045	WBGene00000174	-	aqp-6	Enables water channel activity. Involved in water transport. Located in neuronal cell body and non-motile cilium. Is expressed in IL1 neuron. Orthologous to human AQP8 (aquaporin 8).	C32C4.2c|wormpep=CE47018|gene=WBGene00000174|locus=aqp-6|status=Partially_confirmed|uniprot=H2FLH4|insdc=CCF23336.1	ascaris_gene_06615	aquaporin-8	sp|Q94CS9|TIP12_ORYSJ	Probable aquaporin TIP1-2 OS=Oryza sativa subsp. japonica OX=39947 GN=TIP1-2 PE=2 SV=1	MIP|PF00230.23|Major intrinsic protein|4.3e-52
chrX	5004823	5008009	Oti_g13167	+	.	4.58	0.61	5.71	1.88	4.54	2.81	7.96	2.62	8.68	2.1	1.69	5.03	6.4	7.38	4.46	8.3	9.82	3.98	3.45	3.54	0.48	2.56	0.21	0.88	1.9	1.02	1.92	2.25	1.3	5.98	7.22	3.14	4.16	2.99	3.55	3.43	1.52	1.93	3.22				811	WBGene00077786	-	F53F8.7	Predicted to be located in membrane. Predicted to be integral component of membrane.	F53F8.7|wormpep=CE52746|gene=WBGene00077786|status=Confirmed|uniprot=B3WFX9|insdc=CAQ76481.2	ascaris_gene_10404	hypothetical protein
chrX	5008439	5011881	Oti_g13168	+	.	8.92	4.4	13.06	10.57	16.86	19.85	19.54	14.04	17.2	15.89	11.02	7.43	7.56	8.24	2.34	5.57	3.61	4.87	3.83	3.5	2.08	2.01	0.66	2.34	4.42	3.91	3.15	2.94	1.05	9.44	7.15	3.24	2.67	2.77	3.76	2.96	1.83	2.6	4.64				2528	WBGene00022014	MFS domain-containing protein	Y61A9LA.1	Predicted to enable hexose transmembrane transporter activity. Predicted to be involved in monosaccharide transmembrane transport. Predicted to be integral component of membrane. Predicted to be active in membrane. Is expressed in hypodermis.	Y61A9LA.1a|wormpep=CE29895|gene=WBGene00022014|status=Confirmed|uniprot=Q9N309|insdc=CCD71764.1|product="MFS|domain-containing|protein"	ascaris_gene_15368	major facilitator superfamily protein	sp|P17809|GTR1_MOUSE	Solute carrier family 2, facilitated glucose transporter member 1 OS=Mus musculus OX=10090 GN=Slc2a1 PE=1 SV=4	MFS_1|PF07690.19|Major Facilitator Superfamily|2.3e-20; Sugar_tr|PF00083.27|Sugar (and other) transporter|2.8e-46
chrX	5016007	5018326	Oti_g13169	+	.	0	0.13	0.12	0.81	0.47	0.88	1.34	0.97	0.89	0.52	1.21	2.7	18.02	7.54	17.44	17.89	29.1	23.68	18.68	20.99	32.61	17.05	11.94	16.85	32.17	29.11	12.18	13.89	8.14	40.84	28.28	22.08	25.47	36.72	36.9	20.99	29.78	65.75	38.28				1882	WBGene00219316	Purple acid phosphatase	F21A3.11	Predicted to enable acid phosphatase activity and metal ion binding activity. Predicted to be involved in dephosphorylation. Orthologous to human ACP7 (acid phosphatase 7, tartrate resistant (putative)).	F21A3.11|wormpep=CE47027|gene=WBGene00219316|status=Confirmed|uniprot=H2FLJ4|insdc=CCF23326.1|product="Purple|acid|phosphatase"	ascaris_gene_05486	iron zinc purple acid phosphatase-like protein	sp|A5D6U8|ACP7_DANRE	Acid phosphatase type 7 OS=Danio rerio OX=7955 GN=acp7 PE=2 SV=1	Metallophos|PF00149.31|Calcineurin-like phosphoesterase|9.5e-25; Metallophos_C|PF14008.9|Iron/zinc purple acid phosphatase-like protein C|7.3e-19; Pur_ac_phosph_N|PF16656.8|Purple acid Phosphatase, N-terminal domain|1.7e-20
chrX	5017898	5019677	Oti_g13170	-	.	0	0	0.04	0	0	0	0.07	0	0.03	0.19	0	0.18	0.9	1.21	1.64	2.39	1.94	1.26	0.95	1.31	0.15	0.36	0.78	0.18	0.6	0.69	0.45	0.24	0	1.86	1.14	0.99	0.75	1.2	0.67	3.66	1.44	0.49	0.51				1283	WBGene00007104	Hexosyltransferase	B0024.15	Predicted to enable glycosyltransferase activity. Predicted to be involved in protein glycosylation. Predicted to be located in Golgi apparatus and membrane. Predicted to be integral component of membrane. Predicted to be active in Golgi membrane. Orthologous to human B3GALT5 (beta-1,3-galactosyltransferase 5).	B0024.15|wormpep=CE42524|gene=WBGene00007104|status=Confirmed|uniprot=Q8MQG4|insdc=CAD44086.2|product="Hexosyltransferase"	ascaris_gene_04694	Beta-1,3-galactosyltransferase 1	sp|Q9N293|B3GT5_GORGO	Beta-1,3-galactosyltransferase 5 (Fragment) OS=Gorilla gorilla gorilla OX=9595 GN=B3GALT5 PE=3 SV=2	Galactosyl_T|PF01762.24|Galactosyltransferase|7.5e-45
chrX	5020764	5023607	Oti_g13171	+	.	3.45	2.56	8.26	4.61	13.55	18.71	20.52	18.83	18.06	25.6	21.05	13.31	31.92	12.26	18.26	27.97	23.75	38.07	18.41	17.54	13.52	9.25	4.26	9.59	13.3	21.66	13.06	11.53	12.07	75.61	32.62	14.89	25.12	19.21	47.7	12.67	19.11	44.18	44.96		yes		2320	WBGene00000102	Serine\/threonine-protein kinase akt-1	akt-1	Enables calmodulin binding activity; phosphatidylinositol-3,4,5-trisphosphate binding activity; and protein serine/threonine kinase activity. Involved in several processes, including determination of adult lifespan; intrinsic apoptotic signaling pathway in response to DNA damage by p53 class mediator; and protein phosphorylation. Located in several cellular components, including cytoplasmic side of plasma membrane; dendrite; and neuronal cell body. Is expressed in several structures, including excretory canal; neurons; pharynx; rectal gland cell; and ventral nerve cord. Human ortholog(s) of this gene implicated in several diseases, including breast cancer (multiple); colorectal cancer (multiple); high grade glioma (multiple); pancreatic cancer (multiple); and reproductive organ cancer (multiple). Orthologous to human AKT1 (AKT serine/threonine kinase 1); AKT2 (AKT serine/threonine kinase 2); and AKT3 (AKT serine/threonine kinase 3).	C12D8.10b|wormpep=CE05274|gene=WBGene00000102|locus=akt-1|status=Confirmed|uniprot=Q17941|insdc=CAA98238.1|product="Serine\/threonine-protein|kinase|akt-1"	ascaris_gene_06799	serine threonine-protein kise akt-1	sp|Q17941|AKT1_CAEEL	Serine/threonine-protein kinase akt-1 OS=Caenorhabditis elegans OX=6239 GN=akt-1 PE=1 SV=2	PH|PF00169.32|PH domain|4.3e-15; Pkinase|PF00069.28|Protein kinase domain|4.8e-68; PK_Tyr_Ser-Thr|PF07714.20|Protein tyrosine and serine/threonine kinase|1.5e-36
chrX	5023607	5029188	Oti_g13172	+	.	0.36	0.82	0.72	2.67	2.41	7.31	7.01	10.04	3.73	14.6	20.59	6.14	26.36	12.78	10.3	13.41	13.04	13.49	9.03	8.09	11.45	6.26	2.87	4	12.3	10.87	7.67	6.4	16.48	19.4	11.16	8.73	10.03	18.85	15.91	7.21	13.19	44.48	35.77		yes		4201	WBGene00000102	Serine\/threonine-protein kinase akt-1	akt-1	Enables calmodulin binding activity; phosphatidylinositol-3,4,5-trisphosphate binding activity; and protein serine/threonine kinase activity. Involved in several processes, including determination of adult lifespan; intrinsic apoptotic signaling pathway in response to DNA damage by p53 class mediator; and protein phosphorylation. Located in several cellular components, including cytoplasmic side of plasma membrane; dendrite; and neuronal cell body. Is expressed in several structures, including excretory canal; neurons; pharynx; rectal gland cell; and ventral nerve cord. Human ortholog(s) of this gene implicated in several diseases, including breast cancer (multiple); colorectal cancer (multiple); high grade glioma (multiple); pancreatic cancer (multiple); and reproductive organ cancer (multiple). Orthologous to human AKT1 (AKT serine/threonine kinase 1); AKT2 (AKT serine/threonine kinase 2); and AKT3 (AKT serine/threonine kinase 3).	C12D8.10a|wormpep=CE15612|gene=WBGene00000102|locus=akt-1|status=Confirmed|uniprot=Q17941|insdc=CAA98240.1|product="Serine\/threonine-protein|kinase|akt-1"	ascaris_gene_06799	serine threonine-protein kise akt-1	sp|Q17941|AKT1_CAEEL	Serine/threonine-protein kinase akt-1 OS=Caenorhabditis elegans OX=6239 GN=akt-1 PE=1 SV=2	PH|PF00169.32|PH domain|5.6e-15; Pkinase|PF00069.28|Protein kinase domain|4.3e-72; PK_Tyr_Ser-Thr|PF07714.20|Protein tyrosine and serine/threonine kinase|1.6e-34
chrX	5029545	5034692	Oti_g13173	-	.	0.4	0.88	0.75	0.76	1.42	1.47	0.79	1.44	0.97	1.01	2.03	9.92	24.62	36.74	28.65	25.07	37.53	18.79	15.94	17.48	1.73	9.73	2.79	5.76	20.6	18.06	5.76	5.68	6.59	24.14	13.62	25.04	15.01	9.63	8.38	9.5	13.16	5.19	9.48				1685	WBGene00004364	Synaptosomal-associated protein	ric-4	Predicted to enable SNAP receptor activity and syntaxin binding activity. Involved in cholinergic synaptic transmission. Located in plasma membrane and synapse. Is expressed in several structures, including excretory gland cell; intestinal cell; nervous system; pharyngeal gland cell; and rectal gland cell. Human ortholog(s) of this gene implicated in Down syndrome and congenital myasthenic syndrome 18. Orthologous to several human genes including SNAP25 (synaptosome associated protein 25).	Y22F5A.3a|wormpep=CE32008|gene=WBGene00004364|locus=ric-4|status=Confirmed|uniprot=O62414|insdc=CAA16322.2|product="Synaptosomal-associated|protein"	ascaris_gene_06790	Syptosomal-associated protein 25	sp|P36975|SNP25_DROME	Synaptosomal-associated protein 25 OS=Drosophila melanogaster OX=7227 GN=Snap25 PE=2 SV=1	SNAP-25|PF00835.22|SNAP-25 family|6.4e-22
chrX	5038314	5039339	Oti_g13174	+	.	29.9	11.81	62.99	26.74	93.88	69.59	133.08	60.42	114.52	85.02	77.22	97.09	111.26	102.75	145.27	158.67	153.08	134.82	128.08	99.29	43.32	65.19	26.76	54.55	71.56	60.94	50.87	56.38	72.82	72.58	72.6	102.93	132.74	72.04	84.13	103.49	93.26	118.94	86.71				733	WBGene00004897	Synaptobrevin-1	snb-1	Predicted to enable SNAP receptor activity and syntaxin binding activity. Involved in several processes, including chemical synaptic transmission; defecation; and regulation of hindgut contraction. Located in several cellular components, including axon; presynaptic active zone; and secretory vesicle. Is expressed in several structures, including epithelial cell; excretory gland cell; nervous system; pharynx; and reproductive system. Human ortholog(s) of this gene implicated in congenital myasthenic syndrome and spastic ataxia 1. Orthologous to several human genes including VAMP2 (vesicle associated membrane protein 2).	T10H9.4|wormpep=CE18252|gene=WBGene00004897|locus=snb-1|status=Partially_confirmed|uniprot=O02495|insdc=CCD71211.1|product="Synaptobrevin-1"	ascaris_gene_05232	Syptobrevin-1, partial	sp|Q60WU2|SYB1_CAEBR	Synaptobrevin-1 OS=Caenorhabditis briggsae OX=6238 GN=snb-1 PE=3 SV=1	Synaptobrevin|PF00957.24|Synaptobrevin|6.3e-35
chrX	5039440	5046253	Oti_g13175	-	.	1.12	1.23	1.84	6.31	3.57	18.51	5.93	18.42	4.36	29.71	36.34	6.49	6.93	18.69	20.46	28.45	22.47	13	16.25	17.87	7.91	9.37	2.49	6.67	4.78	3.03	7.58	5.04	18.01	7.5	3.48	20.21	16.64	6.77	5.45	4.96	8.2	8.13	7.17		yes		3228	WBGene00003801	Nuclear pore complex protein 15	npp-15	Predicted to be a structural constituent of nuclear pore. Predicted to be involved in poly(A)+ mRNA export from nucleus; protein import into nucleus; and transcription-dependent tethering of RNA polymerase II gene DNA at nuclear periphery. Located in kinetochore and nuclear membrane. Part of nuclear pore. Is expressed in pharynx. Human ortholog(s) of this gene implicated in Galloway-Mowat syndrome and nephrotic syndrome type 18. Orthologous to human NUP133 (nucleoporin 133).	C29E4.4|wormpep=CE46384|gene=WBGene00003801|locus=npp-15|status=Confirmed|uniprot=P34343|insdc=CCD66018.1|product="Nuclear|pore|complex|protein|15"	ascaris_gene_02695	Nuclear pore complex protein 15	sp|P34343|NU133_CAEEL	Nuclear pore complex protein 15 OS=Caenorhabditis elegans OX=6239 GN=npp-15 PE=3 SV=4
chrX	5046859	5051080	Oti_g13176	-	.	6.43	5.04	12.74	12.71	21.15	32.93	42.61	38.4	28.94	51.52	57.34	38.73	60.69	49.44	86.17	95.1	118.86	121.78	102.62	104.69	28.79	67.57	21.43	60.38	30.65	30.86	55.06	40.23	110.38	24.69	21.84	62.04	103.68	43.13	64.9	6.25	91.61	36.69	35.93		yes		2504	WBGene00006836	Protein unc-112	unc-112	Enables integrin binding activity; protein self-association; and protein-macromolecule adaptor activity. Involved in several processes, including hermaphrodite genitalia morphogenesis; muscle cell cellular homeostasis; and positive regulation of supramolecular fiber organization. Located in cell-substrate junction; contractile fiber; and plasma membrane. Is expressed in body wall musculature; non-striated muscle; and spermatheca. Human ortholog(s) of this gene implicated in Kindler syndrome; leukocyte adhesion deficiency 1; leukocyte adhesion deficiency 3; telangiectasis; and vesiculobullous skin disease. Orthologous to several human genes including FERMT1 (FERM domain containing kindlin 1) and FERMT2 (FERM domain containing kindlin 2).	C47E8.7|wormpep=CE05443|gene=WBGene00006836|locus=unc-112|status=Confirmed|uniprot=Q18685|insdc=CAA99790.1|product="Protein|unc-112"	ascaris_gene_05100	Protein unc-112	sp|Q18685|UN112_CAEEL	Protein unc-112 OS=Caenorhabditis elegans OX=6239 GN=unc-112 PE=1 SV=1	FERM_M|PF00373.21|FERM central domain|9.1e-18; Kindlin_2_N|PF18124.4|Kindlin-2 N-terminal domain|1.1e-28
chrX	5052270	5053450	Oti_g13177	+	.	0.79	0.93	0.68	0.72	0.75	1.19	1.86	1.15	1.41	3.91	1.94	9.02	16.23	19.22	18.2	18.5	17.55	21.33	13.11	13.79	2.76	3.05	1.74	2.9	5.1	6.84	2.2	2.58	3.49	7.81	5.99	16.26	10.69	5.41	7.62	7.56	7.85	2.95	5.23				1059	WBGene00009325	-	F32D8.15	Predicted to be located in membrane. Predicted to be integral component of membrane. Is expressed in head neurons; motor neurons; and tail neurons. Orthologous to human INAFM2 (InaF motif containing 2).	F32D8.15|wormpep=CE41804|gene=WBGene00009325|status=Confirmed|uniprot=A8WHR8|insdc=CAP19333.1	ascaris_gene_05356	Putative transmembrane protein IFM2			InaF-motif|PF15018.9|TRP-interacting helix|1.9e-13
chrX	5053257	5057348	Oti_g13178	-	.	0	0	0.05	0.11	0.07	0.12	0.2	0	0.09	0.42	0.58	0.89	1.94	3.5	3.51	4.7	5.17	4.73	4.93	5	1	2.36	1	2.72	0.66	2.01	0.91	1.49	0.68	3.86	3.54	5.57	6.26	3.23	3.44	2.82	3.41	1.2	2.5				2345	WBGene00009333	G_PROTEIN_RECEP_F1_2 domain-containing protein	zzz-1	Predicted to be located in membrane. Predicted to be integral component of membrane.	F32D8.10|wormpep=CE05789|gene=WBGene00009333|locus=zzz-1|status=Confirmed|uniprot=Q19959|insdc=CAA98450.1|product="G_PROTEIN_RECEP_F1_2|domain-containing|protein"	ascaris_gene_10008	FMRFamide receptor, partial
chrX	5059182	5061705	Oti_g13179	+	.	0	0	0.06	0	0.02	0	0.02	0	0	0.13	0.12	3.66	16	11.16	3.86	5.89	6.65	4.63	4.48	4.35	3.23	2.34	1.61	2.53	1.24	2.48	1.97	2.43	0	13.31	10.95	3.46	6.3	2.47	5.7	6.69	3.95	2.67	4.7				1872	WBGene00003549	Zinc metalloproteinase nas-31	nas-31	Predicted to enable metalloendopeptidase activity. Predicted to be involved in molting cycle and proteolysis. Predicted to be located in extracellular region. Is expressed in excretory cell; head; and nervous system.	F58B4.1b|wormpep=CE35882|gene=WBGene00003549|locus=nas-31|status=Confirmed|uniprot=Q7JLI1|insdc=CAE48502.1|product="Zinc|metalloproteinase|nas-31"	ascaris_gene_04831	zinc metalloproteise s-29	sp|Q7JLI1|NAS31_CAEEL	Zinc metalloproteinase nas-31 OS=Caenorhabditis elegans OX=6239 GN=nas-31 PE=2 SV=1	Astacin|PF01400.27|Astacin (Peptidase family M12A)|1.7e-61
chrX	5061278	5063241	Oti_g13180	-	.	0	0	0	0	0	0	0	0	0	0	0	0.18	2.03	2.95	2.06	2.87	3.41	8.16	1	0.98	5.82	2.03	3.05	2.22	3.17	3.31	0.57	0.45	0	3.3	4.01	8.66	12.42	27.18	35.81	17.44	28.52	20.33	32.67				1706	WBGene00011798	CHK domain-containing protein	T16G1.4	No description available	T16G1.4|wormpep=CE52180|gene=WBGene00011798|status=Confirmed|uniprot=Q9XUP7|insdc=CAB04728.2|product="CHK|domain-containing|protein"	ascaris_gene_04467	putative oxidoreductase dhs-27	sp|Q11177|DHS27_CAEEL	Uncharacterized oxidoreductase dhs-27 OS=Caenorhabditis elegans OX=6239 GN=dhs-27 PE=3 SV=2	APH|PF01636.26|Phosphotransferase enzyme family|7.8e-14; DUF1679|PF07914.14|Uncharacterized oxidoreductase dhs-27|1.3e-118; EcKL|PF02958.23|Ecdysteroid kinase-like family|2.3e-22
chrX	5063494	5066626	Oti_g13181	-	.	0.19	0.09	0.16	0	0.09	0.09	0.09	0.22	0.06	0.27	0.08	2.16	1.05	3.75	45.25	17.83	42.74	73.3	105.01	101.48	3.69	27.82	3.24	13.87	1.97	3	9.41	7.97	6.16	2.95	3.2	70.62	174.97	39.66	58.97	19.07	103.83	31.18	32.17				2746	WBGene00011798	CHK domain-containing protein	T16G1.4	No description available	T16G1.4|wormpep=CE52180|gene=WBGene00011798|status=Confirmed|uniprot=Q9XUP7|insdc=CAB04728.2|product="CHK|domain-containing|protein"	ascaris_gene_04467	putative oxidoreductase dhs-27	sp|P41949|YLK1_CAEEL	Uncharacterized kinase-like protein D1044.1 OS=Caenorhabditis elegans OX=6239 GN=D1044.1 PE=3 SV=3	APH|PF01636.26|Phosphotransferase enzyme family|1e-13; DUF1679|PF07914.14|Uncharacterized oxidoreductase dhs-27|7.4e-123; EcKL|PF02958.23|Ecdysteroid kinase-like family|9.6e-20
chrX	5067202	5070513	Oti_g13182	-	.	0	0	0.06	0	0	0.02	0.06	0	0.02	0	0	0.08	8.25	8.01	3.19	4.19	3.98	3.79	5.24	4.18	3.8	3.95	0.8	2.51	2.77	4.09	1.13	2.08	0	4.89	3.01	3.6	7.91	1.95	4.63	5.42	5.06	0.96	8.47				2923	WBGene00015457	-	idpb-3	No description available	C04G6.7|wormpep=CE53839|gene=WBGene00015457|status=Partially_confirmed|uniprot=Q17641|insdc=CCD63056.2	ascaris_gene_09277	hypothetical protein
chrX	5070579	5073030	Oti_g13183	-	.	1.06	1.82	1.01	0	1.69	1.97	3.3	0	1.38	4.03	3.78	18.26	13.2	17.94	9.04	20.25	22.88	14.46	8.83	8.8	2.87	12.31	2.47	7.83	7.09	3.68	6.07	6.42	24.29	8.84	0.9	3.32	11.51	8.1	15.36	2.56	8.49	1.72	3.59				544	WBGene00013819	-	Y116F11A.6	No description available	Y116F11A.6|wormpep=CE24159|gene=WBGene00013819|status=Confirmed|uniprot=Q9U3T5|insdc=CAB60759.1	ascaris_gene_06949	hypothetical protein
chrX	5073341	5074039	Oti_g13184	+	.	0.83	0	1.42	0	1.33	0.76	2.8	0.6	1.75	1.93	2.26	7.79	24.43	15.32	22.9	25.51	31.95	31.61	35	41.8	26.29	24.27	11.31	20.65	10.71	14.01	8.09	12.66	12.58	13.24	22.28	30.57	37.27	76.35	37.74	60.76	36.66	70.68	35.57				504	WBGene00045212	-	Y110A7A.21	Predicted to be located in membrane. Predicted to be integral component of membrane.	Y110A7A.21|wormpep=CE40664|gene=WBGene00045212|status=Confirmed|uniprot=A1IMB7|insdc=CCD66214.1
chrX	5074158	5076033	Oti_g13185	-	.	24.03	22.21	40.69	33.42	31.59	49.56	33.12	55.63	35.9	62.5	47.15	29.37	20.18	31.84	31.97	27.77	24.99	24.14	21.45	17.33	5.45	10.25	4.53	13.47	14.52	6.31	10.31	9.24	36.22	11.71	9.9	25.23	20.22	13.02	10.85	17.13	16.35	19.61	12.58				1036	WBGene00011414	-	T04A8.13	No description available	T04A8.13|wormpep=CE43013|gene=WBGene00011414|status=Confirmed|uniprot=Q22142|insdc=CAA84732.3	ascaris_gene_05275	hypothetical protein
chrX	5076573	5086446	Oti_g13186	+	.	0.98	2.14	2.02	4.28	3.16	5.38	3.04	5.94	3.22	6.25	5.06	3.86	13.26	11.89	27.07	25.36	32.25	26.22	24.9	29.05	4.02	8.84	3.89	9.23	11.16	5.28	10.3	8.61	5.68	5.01	4.99	19.01	24.05	15.17	12.49	6	18.15	14.35	15.99				5769	WBGene00007583	-	C14B4.2	No description available	C14B4.2|wormpep=CE40249|gene=WBGene00007583|status=Confirmed|uniprot=G5ED06|insdc=CAB03887.2	ascaris_gene_08105	hypothetical protein
chrX	5087397	5088202	Oti_g13187	+	.	0	0	0	0	0	0	0	0	0	0	0	0.15	1.02	0.12	0.4	2.43	0	0.4	0.69	1.43	0	0	0	0	2.3	3.51	0	0.6	0	3.1	3.88	1.27	0.96	0.79	0.57	3.46	0	0	0	yes			503
chrX	5087775	5089516	Oti_g13188	-	.	0	0	0	0	0	0	0	0	0	0	0	0.41	0.43	0.81	0.14	0.82	0	0.41	0.5	0.64	0	0.31	0.34	1.11	1.3	4.95	0.39	0	0	1.08	0.66	0.36	0.49	0.21	0.19	0.82	0.41	0.21	1.1				1486	WBGene00009228	-	F28G4.3	No description available	F28G4.3|wormpep=CE47702|gene=WBGene00009228|status=Partially_confirmed|uniprot=O17853|insdc=CAB07606.2	ascaris_gene_06336	Warthog protein 4, partial			DUF1647|PF07801.14|Protein of unknown function (DUF1647)|1.1e-11
chrX	5089132	5091305	Oti_g13189	+	.	0	0.14	0	0	0	0	0	0	0	0	0	1.85	0.82	1.2	0.17	0.34	0.83	0.22	0.56	0	0	0.77	0.47	0.66	3.22	5.54	0.22	0.17	0.29	2	1.63	2.19	0.67	1.03	0	5.14	0.86	0.35	0.18	yes			1795	WBGene00012614	-	Y38H6A.3	No description available	Y38H6A.3|wormpep=CE20231|gene=WBGene00012614|status=Partially_confirmed|uniprot=Q9XWU1|insdc=CAA21553.1
chrX	5092570	5094226	Oti_g13190	+	.	0	0	0	0	0	0	0	0	0	0	0	3.19	4.29	2.79	4.53	4.45	5.43	4.84	4.35	5.4	1.13	2.18	1.46	3.27	3.93	2.35	2.26	0.44	0.38	6.9	2.84	5.02	6.31	3.59	5.24	6.33	3.81	4.32	1.19				1375	WBGene00008226	-	C50B8.4	Predicted to be located in membrane. Predicted to be integral component of membrane.	C50B8.4|wormpep=CE23606|gene=WBGene00008226|status=Confirmed|uniprot=Q18728|insdc=CAB01131.2
chrX	5096138	5100033	Oti_g13191	+	.	2.07	0.89	3.17	0.76	4.62	7.8	8.77	4.73	7.93	8.91	6.17	25.8	40.53	52.03	85.36	76.43	87.88	63.07	56.56	62.37	18.48	32.14	7.95	26.56	22.69	30.31	17.95	19.88	10.47	39.03	23.74	52.62	44.81	63	42.38	83.76	36.04	65.46	24.06		yes		1666	WBGene00008228	-	C50B8.6	Predicted to be located in membrane. Predicted to be integral component of membrane.	C50B8.6|wormpep=CE34767|gene=WBGene00008228|status=Confirmed|uniprot=Q7YX43|insdc=CAE17774.1	ascaris_gene_09765	hypothetical protein
chrX	5100350	5102243	Oti_g13192	+	.	0.13	0	0.07	0	0.05	0.1	0.29	0.19	0.05	0.15	0.42	3.48	12.52	10.47	9.74	11.73	15.49	16.08	13.36	13.32	6.5	5.99	3.32	8.33	5.01	3.49	6.24	6.29	3.92	15.58	13.28	8.14	12.95	18.99	18.34	20.43	11.99	22.6	11.08				1618	WBGene00008227	-	C50B8.5	Predicted to be located in membrane. Predicted to be integral component of membrane.	C50B8.5|wormpep=CE36920|gene=WBGene00008227|status=Confirmed|uniprot=G5EFR2|insdc=CAB01128.3	ascaris_gene_09766	hypothetical protein
chrX	5102949	5113715	Oti_g13193	+	.	1.28	0.11	1.69	0.56	2.03	0.82	1.3	0.75	1.55	0.57	0.63	6.38	15.53	14.89	8.92	12.27	15.38	12.04	15.16	12.72	11.4	11.62	5.13	13.02	10.78	7.52	10.06	9.87	8.35	19.75	14.36	8.38	13.75	10.61	11.01	4.86	14.38	14.13	18.03				6833	WBGene00001345	Transcription factor fos-1	fos-1	Enables several functions, including RNA polymerase II transcription regulatory region sequence-specific DNA binding activity; enzyme binding activity; and identical protein binding activity. Involved in several processes, including determination of adult lifespan; negative regulation of stress response to copper ion; and regulation of transcription by RNA polymerase II. Located in nucleus. Part of RNA polymerase II transcription regulator complex. Is expressed in several structures, including gonad; neurons; uterine pi cell; ventral uterine precursor; and vulval cell.	F29G9.4b|wormpep=CE39151|gene=WBGene00001345|locus=fos-1|status=Partially_confirmed|uniprot=G5ECG2|insdc=CCD64134.1|product="Transcription|factor|fos-1"	ascaris_gene_06433	hypothetical protein	sp|G5ECG2|FOS1_CAEEL	Transcription factor fos-1 OS=Caenorhabditis elegans OX=6239 GN=fos-1 PE=1 SV=1
chrX	5111297	5113566	Oti_g13194	-	.	0.16	0	0.24	0.22	0.13	0.07	0.02	0.13	0.02	0	0	0.17	0.65	0.42	0.35	0.81	0.29	0.27	0.37	0.11	0.17	0.61	0.07	0.63	0	0	0.34	0.47	0.7	4.56	2.15	2.11	0.11	1.77	0	5.21	0.54	0.69	0.29				2269	WBGene00001345	Transcription factor fos-1	fos-1	Enables several functions, including RNA polymerase II transcription regulatory region sequence-specific DNA binding activity; enzyme binding activity; and identical protein binding activity. Involved in several processes, including determination of adult lifespan; negative regulation of stress response to copper ion; and regulation of transcription by RNA polymerase II. Located in nucleus. Part of RNA polymerase II transcription regulator complex. Is expressed in several structures, including gonad; neurons; uterine pi cell; ventral uterine precursor; and vulval cell.	F29G9.4a|wormpep=CE27375|gene=WBGene00001345|locus=fos-1|status=Confirmed|uniprot=G5ECG2|insdc=CCD64133.1|product="Transcription|factor|fos-1"	ascaris_gene_06433	hypothetical protein	sp|G5ECG2|FOS1_CAEEL	Transcription factor fos-1 OS=Caenorhabditis elegans OX=6239 GN=fos-1 PE=1 SV=1
chrX	5113964	5115446	Oti_g13195	+	.	0	0	0	0	0.18	0.19	0.22	0	0.11	0.21	0.39	2.28	2.17	4.05	4.33	1.55	2.67	4.61	4.51	5.06	0	0.98	0.28	0.8	0.33	0.35	1.64	1.16	0.45	2.82	1.65	2.34	5.71	2.8	0.98	5.59	1.3	2.64	1.1				1182	WBGene00007717	Lactamase_B domain-containing protein	C25D7.5	Involved in innate immune response. Predicted to be located in membrane. Predicted to be integral component of membrane.	C25D7.5|wormpep=CE41614|gene=WBGene00007717|status=Confirmed|uniprot=O17598|insdc=CAB02776.2|product="Lactamase_B|domain-containing|protein"	ascaris_gene_01556	Metallo-beta-lactamase domain-containing protein 1	sp|Q11123|YX12_CAEEL	Uncharacterized protein C03F11.2 OS=Caenorhabditis elegans OX=6239 GN=C03F11.2 PE=4 SV=2
chrX	5115436	5118908	Oti_g13196	-	.	0	0	0.06	0.09	0.06	0.23	0.19	0.51	0.13	0.49	0.15	0.28	1.01	0.66	0.64	1.64	0.28	0.2	0.26	0.32	0.39	0.15	0	0.24	1.03	0.67	0.07	0	0.18	2.13	1.47	0.96	0.08	1.24	0.19	4.61	0.21	0.63	0.11				2984	WBGene00044187	Probable tubulin polyglutamylase ttll-9	ttll-9	Predicted to enable tubulin binding activity and tubulin-glutamic acid ligase activity. Predicted to be involved in microtubule cytoskeleton organization and protein polyglutamylation. Predicted to be active in cilium. Orthologous to human TTLL9 (tubulin tyrosine ligase like 9).	F25C8.5|wormpep=CE38330|gene=WBGene00044187|locus=ttll-9|status=Partially_confirmed|uniprot=Q564U4|insdc=CAI79169.1|product="Probable|tubulin|polyglutamylase|ttll-9"	ascaris_gene_08090	putative tubulin polyglutamylase ttll9	sp|Q564U4|TTLL9_CAEEL	Probable tubulin polyglutamylase ttll-9 OS=Caenorhabditis elegans OX=6239 GN=ttll-9 PE=2 SV=1	TTL|PF03133.18|Tubulin-tyrosine ligase family|4.6e-74
chrX	5118294	5121797	Oti_g13197	+	.	3.45	2.62	8.52	2.82	15.38	22.51	24.41	9.5	19.97	17.35	21.77	12.54	3.21	1.36	1.6	1.47	2.08	2.43	2.67	1.85	2.63	1.22	0.65	1.48	1.86	2.64	7.11	3.51	32.84	6.07	1.65	2.41	3.71	3.8	1.94	3.6	2.82	2.86	1.73		yes		2076	WBGene00003921	Partitioning defective protein 6	par-6	Enables protein kinase C binding activity and small GTPase binding activity. Involved in several processes, including establishment of mitotic spindle localization; gonad development; and polarity specification of anterior/posterior axis. Located in P granule and cell cortex. Is integral component of membrane. Is expressed in several structures, including AB; EMS; P0; Psub1; and excretory cell. Orthologous to several human genes including PARD6B (par-6 family cell polarity regulator beta).	T26E3.3a|wormpep=CE28089|gene=WBGene00003921|locus=par-6|status=Confirmed|uniprot=Q9NAN2|insdc=CAB61018.2|product="Partitioning|defective|protein|6"	ascaris_gene_05026	Partitioning defective protein 6, partial	sp|Q9NAN2|PAR6_CAEEL	Partitioning defective protein 6 OS=Caenorhabditis elegans OX=6239 GN=par-6 PE=1 SV=2	Srg|PF02118.24|Srg family chemoreceptor|3.9e-24
chrX	5121797	5123203	Oti_g13198	+	.	0.13	0.21	0.09	0	0.14	0.24	0.22	0.26	0.49	0.21	0.59	1.13	18.96	94.05	67.14	88.95	40.96	25.32	45.88	47.55	2.68	73.83	61.27	66.11	22.22	22.47	78.82	91.71	0.91	2.38	2.1	58.02	42.45	9.55	5.95	17.06	32.3	29.29	22.98				1163	WBGene00007112	Lipase_3 domain-containing protein	B0035.13	Predicted to be involved in lipid metabolic process.	B0035.13|wormpep=CE05168|gene=WBGene00007112|status=Confirmed|uniprot=Q17437|insdc=CAA97415.1|product="Lipase_3|domain-containing|protein"	ascaris_gene_12637	Lipase	sp|Q9XTR8|LIP1_CAEEL	Lipase ZK262.3 OS=Caenorhabditis elegans OX=6239 GN=ZK262.3 PE=1 SV=1	Lipase_3|PF01764.28|Lipase (class 3)|1.6e-29
chrX	5123344	5124627	Oti_g13199	+	.	0.19	0	0	0	0.11	0	0	0.27	0	0	0	11.46	406.79	420.93	363.58	372.49	581.76	317.07	321.36	297.72	837.1	343.48	184.88	317.47	279.44	131.83	258.71	272.25	0	24.1	220.55	180.8	252.57	1070.7	657.74	756.55	520.1	1250.48	850.8				1129	WBGene00020662	Lipase_3 domain-containing protein	T21H3.1	Predicted to be involved in lipid metabolic process. Is expressed in intestine.	T21H3.1a|wormpep=CE13898|gene=WBGene00020662|status=Confirmed|uniprot=H2KZV5|insdc=CCD69966.1|product="Lipase_3|domain-containing|protein"	ascaris_gene_12637	Lipase	sp|Q9XTR8|LIP1_CAEEL	Lipase ZK262.3 OS=Caenorhabditis elegans OX=6239 GN=ZK262.3 PE=1 SV=1	Lipase_3|PF01764.28|Lipase (class 3)|3e-38
chrX	5125321	5132578	Oti_g13200	-	.	3.86	5.87	7.51	8.83	7.23	12.6	4.26	8.96	4.6	8.74	5.01	5.11	4.3	6.65	6.85	8.23	9.37	6.14	5.74	6.52	2.14	3.35	2.91	3.18	1.5	2.24	5.02	5.03	3.93	4	2.94	5.68	5.79	4.26	3.62	3.63	4.36	2.93	3.06				5653	WBGene00021738	Mic1 domain-containing protein	Y50D4A.4	Predicted to be involved in regulation of autophagy. Predicted to be part of Mon1-Ccz1 complex. Predicted to be active in late endosome membrane. Orthologous to human RMC1 (regulator of MON1-CCZ1).	Y50D4A.4a|wormpep=CE46758|gene=WBGene00021738|status=Confirmed|uniprot=Q95Y58|insdc=CCD67103.2|product="Mic1|domain-containing|protein"	ascaris_gene_10329	gamma-glutamyltranspeptidase 1	sp|Q96DM3|RMC1_HUMAN	Regulator of MON1-CCZ1 complex OS=Homo sapiens OX=9606 GN=RMC1 PE=1 SV=2	G_glu_transpept|PF01019.24|Gamma-glutamyltranspeptidase|6.6e-69; Mic1|PF07035.15|Colon cancer-associated protein Mic1-like|1.7e-34
chrX	5133468	5134824	Oti_g13201	+	.	35.55	17.21	61.4	33.61	56.78	49.07	41.64	42.99	50.45	21.21	14.67	43.87	17.16	14.23	39.93	31.25	32.29	18.46	52.85	60.69	19.21	13.21	4.72	12.08	18.67	15.7	15.04	13.91	21.4	13.54	8.6	25.16	11.87	14.09	9.89	18.23	9.76	19.26	10.04				1136	WBGene00000097	-	aip-1	Predicted to enable zinc ion binding activity. Involved in cellular response to misfolded protein and response to arsenic-containing substance. Located in cytoplasm and nucleus. Is expressed in several structures, including excretory cell; intestine; pharynx; somatic gonad; and tail. Orthologous to human ZFAND2A (zinc finger AN1-type containing 2A) and ZFAND2B (zinc finger AN1-type containing 2B).	F58E10.4|wormpep=CE18786|gene=WBGene00000097|locus=aip-1|status=Confirmed|uniprot=Q9XUW8|insdc=CAB04515.1	ascaris_gene_01883	AN1-type zinc finger protein 2B	sp|Q8N6M9|ZFN2A_HUMAN	AN1-type zinc finger protein 2A OS=Homo sapiens OX=9606 GN=ZFAND2A PE=1 SV=2	zf-AN1|PF01428.19|AN1-like Zinc finger|5.8e-20
chrX	5135084	5136743	Oti_g13202	+	.	0.58	0.34	0.23	0	0.03	0.13	0.09	0.21	0.24	0.17	0	0.59	1.6	10.84	53.07	59.05	55.75	49.12	130.18	149.69	1.62	42.45	12.45	39.73	1.87	4.37	22.24	19.93	0	3.04	2.03	18.44	9.02	3.88	2.8	10.02	8.33	3.69	3.17				1441	WBGene00013037	Lipase_3 domain-containing protein	Y49E10.18	Predicted to be involved in lipid metabolic process.	Y49E10.18|wormpep=CE33877|gene=WBGene00013037|status=Confirmed|uniprot=Q9XTU3|insdc=CAB11554.2|product="Lipase_3|domain-containing|protein"	ascaris_gene_12637	Lipase	sp|Q9XTR8|LIP1_CAEEL	Lipase ZK262.3 OS=Caenorhabditis elegans OX=6239 GN=ZK262.3 PE=1 SV=1
chrX	5136565	5139120	Oti_g13203	-	.	0	0	0	0	0	0.01	0	0	0.02	0	0	2.55	2.35	5.07	3.76	10.37	5.49	9.35	7.48	9.65	0.71	3.54	1.15	4.01	4.98	5.93	1.25	1.1	0	3.51	3.15	3.68	6.89	2.12	5.23	5.68	1.61	0.13	1.97				2480	WBGene00018492	-	hpo-26	No description available	F46E10.11|wormpep=CE25890|gene=WBGene00018492|locus=hpo-26|status=Confirmed|uniprot=Q9UAV9|insdc=CCD71319.1	ascaris_gene_10341	Uncharacterized protein C35A5.10	sp|Q5FC62|YE1A_CAEEL	Uncharacterized protein C35A5.10 OS=Caenorhabditis elegans OX=6239 GN=C35A5.10 PE=4 SV=1
chrX	5137536	5144224	Oti_g13204	+	.	0.18	0.18	0.24	0.25	0.31	0.49	0.88	0.6	0.67	0.42	0.62	2.76	1.99	0.99	36.84	22.06	31.84	38.38	41.69	37.7	0.77	10.66	0.41	5.84	0.95	1.12	11.31	8.4	19.44	3.21	2.29	67.75	37.81	2.69	8.75	5.11	34.05	7.41	2.49				4051	WBGene00020554	-	T19A5.3	No description available	T19A5.3a|wormpep=CE37678|gene=WBGene00020554|status=Confirmed|uniprot=Q22552|insdc=CCD72154.1	ascaris_gene_03009	Protein diaphanous
chrX	5144594	5146224	Oti_g13205	+	.	0.75	0	0.95	0.55	0.51	0.1	0.15	0	0.51	0	0.16	1.22	41.9	48.98	41.2	8.36	34.13	2.75	5.34	7.74	25.21	2.66	2.53	9.18	10.81	4.1	8.66	8.74	0	2.71	3.86	12.68	1.39	64.58	0.62	11.13	9.52	40.21	17.57				1391	WBGene00009237	Lipase_3 domain-containing protein	F28H7.3	Predicted to be involved in lipid metabolic process.	F28H7.3|wormpep=CE05753|gene=WBGene00009237|status=Confirmed|uniprot=Q19891|insdc=CAA96636.1|product="Lipase_3|domain-containing|protein"	ascaris_gene_12637	Lipase	sp|Q9XTR8|LIP1_CAEEL	Lipase ZK262.3 OS=Caenorhabditis elegans OX=6239 GN=ZK262.3 PE=1 SV=1	Lipase_3|PF01764.28|Lipase (class 3)|4.4e-38
chrX	5145700	5147736	Oti_g13206	-	.	0	0	0	0	0	0	0	0	0	0	0	4.12	11.42	2.77	3.46	5.82	2.96	2.16	1.45	1.42	1.85	0.82	1.19	2.81	16.49	4.33	2.31	1.26	0	6.53	8.7	2.65	1.43	3.72	3.42	5.17	2.56	4.82	4.26				842								tr|A0A2A2JP68|A0A2A2JP68_9BILA	Uncharacterized protein OS=Diploscapter pachys OX=2018661 GN=WR25_22604 PE=4 SV=1
chrX	5146826	5148369	Oti_g13207	+	.	0.23	0.55	0.06	0	0.05	0.06	0.14	0	0.1	0	0	0.43	1.79	2.28	1.68	3.42	1.3	5.41	0.59	0	0.44	0.52	0	0.53	0.86	0.39	6.95	3.23	0	3.34	4.37	3.92	0	1.23	0	5.25	2.07	1.4	0				894	WBGene00001712	Ground-like domain-containing protein	grl-3	Is expressed in intestine; nervous system; and rectal gland cell.	K03B8.7|wormpep=CE42749|gene=WBGene00001712|locus=grl-3|status=Confirmed|uniprot=Q21183|insdc=CAA98506.2|product="Ground-like|domain-containing|protein"	ascaris_gene_08058	cre-grl-3 protein
chrX	5152531	5155457	Oti_g13208	+	.	3.21	0.83	4.7	1.14	3.55	2.13	3.88	0.51	3.27	0.95	0.64	4.21	11.51	11.32	7.16	10.24	7.31	3.49	4.92	4.54	1.3	3.22	0.75	1.98	2.15	2.86	2.82	1.61	1.77	11.36	5.45	4.15	6.18	2.36	2.73	3.49	3.78	4.71	8.54				1793	WBGene00018222	G_PROTEIN_RECEP_F1_2 domain-containing protein	F40A3.7	Predicted to enable G protein-coupled peptide receptor activity. Predicted to be involved in G protein-coupled receptor signaling pathway. Predicted to be located in plasma membrane. Predicted to be integral component of membrane.	F40A3.7|wormpep=CE10154|gene=WBGene00018222|status=Confirmed|uniprot=O16268|insdc=CCD66962.1|product="G_PROTEIN_RECEP_F1_2|domain-containing|protein"	ascaris_gene_05667	G-protein coupled receptor	sp|P34488|YMJC_CAEEL	Putative G-protein coupled receptor F59B2.13 OS=Caenorhabditis elegans OX=6239 GN=F59B2.13 PE=3 SV=4	7tm_1|PF00001.24|7 transmembrane receptor (rhodopsin family)|9.8e-13; 7TM_GPCR_Srw|PF10324.12|Serpentine type 7TM GPCR chemoreceptor Srw|4.1e-21
chrX	5157605	5159337	Oti_g13209	-	.	0.04	0	0	0	0.52	0.42	0.96	0.23	0.71	0.56	1.59	1.13	0.45	0.28	0.23	0.47	0.38	0.31	0.07	0	0.15	0.18	0.13	0.18	0.89	0.27	1.2	0.7	3.27	7.33	2.64	4.11	0	1.84	0	5.78	0.24	0.72	0		yes		1294	WBGene00001076	Col_cuticle_N domain-containing protein	dpy-17	Predicted to be a structural constituent of cuticle. Involved in cuticle development involved in collagen and cuticulin-based cuticle molting cycle. Used to study Marfan syndrome.	F54D8.1|wormpep=CE11066|gene=WBGene00001076|locus=dpy-17|status=Confirmed|uniprot=Q20778|insdc=CCD67406.1|product="Col_cuticle_N|domain-containing|protein"	ascaris_gene_04604	Cuticle collagen lon-3	sp|P12114|SQT1_CAEEL	Cuticle collagen sqt-1 OS=Caenorhabditis elegans OX=6239 GN=sqt-1 PE=3 SV=2	Collagen|PF01391.21|Collagen triple helix repeat (20 copies)|3.4e-21
chrX	5162318	5168363	Oti_g13210	-	.	0.04	0	0.11	0.1	0.08	0.14	0.26	0.23	0.05	0.19	0.17	1.89	3.87	8.13	5.18	3.98	4.19	3.32	3.37	3.94	1.42	1.59	0.45	1.81	1.77	1.22	0.82	0.81	0.2	4.09	2.24	3.74	1.93	1.65	2.31	5.46	2.12	0.84	1.62				2615	WBGene00004793	BTB domain-containing protein	shw-3	Enables voltage-gated potassium channel activity. Involved in potassium ion transport. Located in axolemma; dendrite membrane; and neuronal cell body membrane. Is expressed in head neurons; intestine; and tail neurons. Human ortholog(s) of this gene implicated in progressive myoclonus epilepsy 7. Orthologous to human KCNC1 (potassium voltage-gated channel subfamily C member 1); KCNC2 (potassium voltage-gated channel subfamily C member 2); and KCNC4 (potassium voltage-gated channel subfamily C member 4).	R186.5c|wormpep=CE52768|gene=WBGene00004793|locus=shw-3|status=Confirmed|uniprot=A0A3B1DVP6|insdc=VAY52533.1|product="BTB|domain-containing|protein"	ascaris_gene_07453	potassium voltage-gated channel protein shaw	sp|P17972|KCNAW_DROME	Potassium voltage-gated channel protein Shaw OS=Drosophila melanogaster OX=7227 GN=Shaw PE=2 SV=1	Ion_trans|PF00520.34|Ion transport protein|9e-45; Ion_trans_2|PF07885.19|Ion channel|8.3e-14
chrX	5168503	5171356	Oti_g13211	+	.	0.67	0.48	1.21	1.28	2.49	6.14	7.6	5.62	4.74	8.55	11.98	17.48	3.46	2.08	91.88	55.99	46.57	48.73	52.16	46.66	4.29	6.33	0.91	5.3	3.42	3.82	11.24	8.62	44.67	8.08	2.83	127.34	26.86	4.95	3.45	5.44	17.94	6.99	3.14		yes		2591	WBGene00004092	Palmitoyl-protein thioesterase 1	ppt-1	Enables palmitoyl-(protein) hydrolase activity. Involved in several processes, including cellular protein catabolic process; mitochondrion organization; and oviposition. Predicted to be active in lysosome. Used to study neuronal ceroid lipofuscinosis. Human ortholog(s) of this gene implicated in neuronal ceroid lipofuscinosis 1. Orthologous to human PPT1 (palmitoyl-protein thioesterase 1).	F44C4.5|wormpep=CE47017|gene=WBGene00004092|locus=ppt-1|status=Partially_confirmed|uniprot=Q20390|insdc=CCD71207.2|product="Palmitoyl-protein|thioesterase|1"			sp|Q20390|PPT1_CAEEL	Palmitoyl-protein thioesterase 1 OS=Caenorhabditis elegans OX=6239 GN=ppt-1 PE=2 SV=2	Palm_thioest|PF02089.18|Palmitoyl protein thioesterase|2.9e-90
chrX	5171503	5174068	Oti_g13212	+	.	1.17	1.67	2.27	3.78	3.17	9.97	8.74	8.6	5.74	14.96	21.58	44.99	148.93	120.46	177.41	156.24	182.8	80.75	129.58	127.86	50.51	100.37	43.58	108.63	35.68	86.11	70.42	72.74	48.53	80.86	56.04	108.99	69.6	176.73	51.56	23.03	114.14	134.19	127.21		yes		1481
chrX	5174956	5175881	Oti_g13213	+	.	0	0	0	0	0.13	0	0	0	0.14	0	0.36	0.12	0.91	1.51	1.42	0.96	1.31	1.27	0.69	0.38	0	0.73	0.79	0.75	0	0	0.31	0.96	0	2.18	2.31	1	2.28	1.18	0.45	0.82	0	1.48	0				635
chrX	5175708	5178647	Oti_g13214	-	.	8	4.75	14.57	11.03	14	12.26	5.55	7.56	8.87	3.98	2.71	4.22	4.64	6.19	5.05	5.51	4.95	3.88	2.57	3.03	0.8	1.13	0.34	0.77	0.63	1.23	1.27	0.93	0.86	7.09	3.39	3.04	2.86	1.8	1.88	5.05	1.89	1.53	2				2446	WBGene00020586	G_PROTEIN_RECEP_F1_2 domain-containing protein	frpr-18	Predicted to enable G protein-coupled peptide receptor activity. Predicted to be involved in G protein-coupled receptor signaling pathway. Predicted to be located in plasma membrane. Predicted to be integral component of membrane. Is expressed in enteric muscle and neurons.	T19F4.1b|wormpep=CE29349|gene=WBGene00020586|locus=frpr-18|status=Confirmed|uniprot=G5EEB1|insdc=CCD68155.1|product="G_PROTEIN_RECEP_F1_2|domain-containing|protein"	ascaris_gene_05536	FMRFamide receptor, partial	sp|G5EEB1|FPR18_CAEEL	FMRFamide peptide receptor frpr-18 OS=Caenorhabditis elegans OX=6239 GN=frpr-18 PE=2 SV=1	7tm_1|PF00001.24|7 transmembrane receptor (rhodopsin family)|1.1e-15; 7TM_GPCR_Srw|PF10324.12|Serpentine type 7TM GPCR chemoreceptor Srw|7.4e-17
chrX	5180340	5181938	Oti_g13215	+	.	0	0	0.04	0.18	0	0	0	0	0	0	0	0	1.55	3.62	1.21	0.44	2.13	0.72	0.62	0.34	0.42	0	0.12	0.17	0.55	0.84	0.14	0.11	0	3.76	1.39	3.7	0.51	2.07	0	4.95	0.66	0.67	0.7				1406
chrX	5183529	5193383	Oti_g13216	+	.	0.78	0.57	1	0.33	0.57	0.66	0.34	0.62	0.41	0.69	0.7	7	23.17	29.7	28.46	35.66	40.8	30.9	25.7	24.27	5.95	14.1	4.47	12.45	10.59	11.67	13.06	7.72	21.16	18.93	9.4	20.64	24.04	8.26	13.83	6.83	17.86	10.74	9.28				3897	WBGene00004830	Ion_trans domain-containing protein	slo-1	Enables calcium-activated potassium channel activity and voltage-gated potassium channel activity. Involved in several processes, including behavioral response to ethanol; pharyngeal pumping; and sarcomere organization. Located in M band; striated muscle dense body; and synapse. Is expressed in several structures, including AWC; body wall musculature; non-striated muscle; pharyngeal neurons; and somatic nervous system. Used to study Duchenne muscular dystrophy and alcohol use disorder. Human ortholog(s) of this gene implicated in Alzheimer's disease and idiopathic generalized epilepsy. Orthologous to several human genes including KCNMA1 (potassium calcium-activated channel subfamily M alpha 1).	Y51A2D.19h|wormpep=CE47467|gene=WBGene00004830|locus=slo-1|status=Confirmed|uniprot=H7BRM5|insdc=CCG28226.1|product="Ion_trans|domain-containing|protein"	ascaris_gene_04405	calcium-activated potassium channel slo-1	sp|Q95V25|SLO1_CAEEL	Calcium-activated potassium channel slo-1 OS=Caenorhabditis elegans OX=6239 GN=slo-1 PE=1 SV=2	BK_channel_a|PF03493.21|Calcium-activated BK potassium channel alpha subunit|2.4e-38; Ion_trans|PF00520.34|Ion transport protein|3.8e-17; Ion_trans_2|PF07885.19|Ion channel|5.2e-14
chrX	5192541	5196438	Oti_g13217	-	.	0	0	0.12	0	0.15	0.13	0.22	0.32	0.09	0.13	0.24	0.92	4.08	9.53	17.6	12.78	13.95	7.47	8.04	9.12	1.02	2.29	1.4	1.48	1.41	1.94	2.23	2.78	0.28	5.31	2.8	17.86	6.41	5.08	2.41	5.63	3.7	6.69	3.74				1916	WBGene00006692	-	twk-42	Predicted to enable potassium ion leak channel activity. Predicted to be involved in potassium ion transmembrane transport and stabilization of membrane potential. Predicted to be located in membrane. Predicted to be integral component of membrane. Predicted to be integral component of plasma membrane.	W06D12.2|wormpep=CE16550|gene=WBGene00006692|locus=twk-42|status=Confirmed|uniprot=O45891|insdc=CAB04923.1	ascaris_gene_06865	TWiK family of potassium channels protein 18	sp|Q18120|TWK18_CAEEL	TWiK family of potassium channels protein 18 OS=Caenorhabditis elegans OX=6239 GN=twk-18 PE=1 SV=2	Ion_trans_2|PF07885.19|Ion channel|8.5e-31
chrX	5196785	5199345	Oti_g13218	-	.	14.46	9.55	36.79	46.29	51.16	100.78	70.64	118.38	60.88	167.92	200.5	81.78	389.77	587.1	169.74	207.29	288.65	264.62	219.34	225.2	181.57	88.41	15.93	89.59	81.68	79.01	77.66	64.42	122.37	444.79	234.11	132.25	224.92	165.45	223.38	43.98	125.22	261.83	263.52		yes		2073	WBGene00009772	C2H2-type domain-containing protein	ztf-7	Is expressed in several structures, including anal region; body wall musculature; digestive tract; nerve ring; and reproductive system. Orthologous to human ZNF277 (zinc finger protein 277).	F46B6.7|wormpep=CE05873|gene=WBGene00009772|locus=ztf-7|status=Confirmed|uniprot=Q20448|insdc=CAA94823.1|product="C2H2-type|domain-containing|protein"	ascaris_gene_06560	Zinc finger protein 277	sp|Q20448|ZTF7_CAEEL	Zinc finger protein ztf-7 OS=Caenorhabditis elegans OX=6239 GN=ztf-7 PE=2 SV=1	zf-C2H2_2|PF12756.10|C2H2 type zinc-finger (2 copies)|2.8e-30
chrX	5201142	5203171	Oti_g13219	-	.	1.32	1.45	2.25	2.97	6.07	3.53	7.82	2.95	8.44	4.74	4.44	4.27	11.05	9.15	7.43	9.54	5.5	8.84	3.61	5.36	2.47	2.02	0	2.07	1.5	3.72	1.89	1.78	0	12.91	8.56	4.97	8.21	6.35	6.17	8.81	3.3	4.87	4.13				1027	WBGene00009774	-	F46B6.9	Predicted to be located in membrane. Predicted to be integral component of membrane.	F46B6.9|wormpep=CE26975|gene=WBGene00009774|status=Confirmed|uniprot=Q20450|insdc=CAA94825.2
chrX	5204079	5206367	Oti_g13220	-	.	2.85	2.89	6.09	4.16	15.31	20.36	48.58	16.29	26.31	39.59	38.37	33.57	104.48	117.69	216.19	211.99	238.71	168.24	187.91	157.8	25.02	220.59	116.38	226.46	41.72	26.11	160.5	137.04	32.9	25.79	28.5	76.9	140	112.38	194.65	22.07	112.14	131.07	125.05		yes		1285	WBGene00017719	Lipid droplet localized protein	ldp-1	Predicted to enable oxidoreductase activity. Predicted to be involved in glycolipid biosynthetic process. Predicted to be located in membrane. Predicted to be integral component of membrane. Predicted to be active in lipid droplet. Is expressed in several structures, including body wall musculature; intestine; nervous system; pharynx; and tail. Orthologous to human SCCPDH (saccharopine dehydrogenase (putative)).	F22F7.1a|wormpep=CE17691|gene=WBGene00017719|locus=ldp-1|status=Confirmed|uniprot=Q9GZE9|insdc=CCD67439.1|product="Lipid|droplet|localized|protein"	ascaris_gene_08119	saccharopine dehydrogese-like oxidoreductase	sp|Q9GZE9|LDP1_CAEEL	Lipid droplet localized protein OS=Caenorhabditis elegans OX=6239 GN=ldp-1 PE=1 SV=1
chrX	5208933	5209952	Oti_g13221	-	.	0.87	0.41	1.56	3.81	3.9	10.02	7.11	6.56	6.59	14.99	15.57	16.15	167.07	123.92	71.81	70.28	116.27	49.33	35.53	25.1	94.98	28.81	35.15	23.62	46.85	48.08	75.61	80.14	67.71	113.61	59.3	19.8	38.87	25.23	30.21	7.53	47.14	87.35	117.69		yes		601	WBGene00021068	-	W06H8.6	Is expressed in body wall musculature; pharyngeal muscle cell; and vulval muscle.	W06H8.6|wormpep=CE21264|gene=WBGene00021068|status=Confirmed|uniprot=Q9N5B5|insdc=CCD72166.1
chrX	5212267	5217781	Oti_g13222	+	.	3.72	2.09	7.35	4.04	8.39	5.86	8.23	5.26	8.57	5.1	4.92	6.99	14.51	3.72	4.78	5.7	5.16	2.56	3.17	2.33	2.31	2.73	0.6	2.65	5.87	4.01	4.03	2.73	4.92	24.52	11.46	1.91	2.24	4.95	5	5.7	5.28	3.57	5.24				4728	WBGene00008510	Lipase	lipl-7	Predicted to enable hydrolase activity, acting on ester bonds. Predicted to be involved in lipid catabolic process. Human ortholog(s) of this gene implicated in Wolman disease; autosomal recessive congenital ichthyosis 8; cholesterol ester storage disease; and lysosomal and lipase deficiency. Orthologous to several human genes including LIPA (lipase A, lysosomal acid type); LIPF (lipase F, gastric type); and LIPJ (lipase family member J).	F01G10.7|wormpep=CE40352|gene=WBGene00008510|locus=lipl-7|status=Confirmed|uniprot=O17766|insdc=CAB02896.2|product="Lipase"	ascaris_gene_06932	Gastric triacylglycerol lipase	sp|Q93789|LIPL1_CAEEL	Lipase lipl-1 OS=Caenorhabditis elegans OX=6239 GN=lipl-1 PE=2 SV=2
chrX	5214173	5217781	Oti_g13223	-	.	0.5	0.33	0.35	0.25	0.42	0.36	0.31	0.3	0.34	0.08	0.23	1.3	19.6	33.81	51.73	47.04	77.74	37.34	117.92	121.64	3.74	58.57	11.05	100.47	9.2	4.87	31.65	34.52	1.23	3.04	3.07	5.88	3.83	3.52	10.98	6.17	8.87	6.42	14.25				3019	WBGene00008510	Lipase	lipl-7	Predicted to enable hydrolase activity, acting on ester bonds. Predicted to be involved in lipid catabolic process. Human ortholog(s) of this gene implicated in Wolman disease; autosomal recessive congenital ichthyosis 8; cholesterol ester storage disease; and lysosomal and lipase deficiency. Orthologous to several human genes including LIPA (lipase A, lysosomal acid type); LIPF (lipase F, gastric type); and LIPJ (lipase family member J).	F01G10.7|wormpep=CE40352|gene=WBGene00008510|locus=lipl-7|status=Confirmed|uniprot=O17766|insdc=CAB02896.2|product="Lipase"	ascaris_gene_06933	gastric triacylglycerol lipase	sp|Q93789|LIPL1_CAEEL	Lipase lipl-1 OS=Caenorhabditis elegans OX=6239 GN=lipl-1 PE=2 SV=2
chrX	5218604	5221346	Oti_g13224	+	.	0	0.34	0.03	0	0.02	0.11	0.16	0	0.1	0.22	0.11	16.91	60.66	22.84	25.46	30.21	31.93	22.98	20.46	22.97	6.11	9.8	4.25	12	8.54	9.09	10.48	8.41	4.88	50.18	26.12	9.75	20.22	17.46	29.64	16.53	15.34	21.48	20.3				2168	WBGene00010251	Signal transducer and activator of transcription b	sta-2	Predicted to enable DNA-binding transcription factor activity, RNA polymerase II-specific and RNA polymerase II cis-regulatory region sequence-specific DNA binding activity. Involved in defense response to fungus; positive regulation of antifungal peptide production; and response to wounding. Located in several cellular components, including apical part of cell; endocytic vesicle; and hemidesmosome. Part of hemidesmosome associated protein complex. Is expressed in hypodermis; interfacial epithelial cell; intestine; and vulva. Human ortholog(s) of this gene implicated in several diseases, including autoimmune disease (multiple); breast cancer (multiple); carcinoma (multiple); reproductive organ cancer (multiple); and systemic scleroderma (multiple). Orthologous to several human genes including STAT1 (signal transducer and activator of transcription 1); STAT3 (signal transducer and activator of transcription 3); and STAT4 (signal transducer and activator of transcription 4).	F58E6.1|wormpep=CE42515|gene=WBGene00010251|locus=sta-2|status=Confirmed|uniprot=Q20977|insdc=CAQ35047.1|product="Signal|transducer|and|activator|of|transcription|b"	ascaris_gene_08195	sigl transducer and activator of transcription b	sp|Q20977|STATB_CAEEL	Signal transducer and activator of transcription b OS=Caenorhabditis elegans OX=6239 GN=sta-2 PE=2 SV=4
chrX	5222725	5224387	Oti_g13225	+	.	3.34	2.41	5.93	2.83	5.12	9.38	4.9	7.17	5.78	7.1	8.72	31.79	76.68	107.96	402.36	245.03	264.96	176.59	209.95	169.53	28.16	85.02	30.18	54.09	113.1	90.92	64.64	58.6	54.35	44.44	36.64	333.62	133.22	114.75	81.3	24.06	81.74	77.09	46.21				1439	WBGene00021614	-	Y47A7.2	No description available	Y47A7.2|wormpep=CE27257|gene=WBGene00021614|status=Confirmed|uniprot=Q9BKR3|insdc=CCD62728.1	ascaris_gene_04536	zinc c2h2 type family protein
chrX	5224938	5227730	Oti_g13226	+	.	2.73	2.54	3.79	2.01	6.55	8.71	20.4	8.39	10.82	16.16	22.55	155.63	107.71	93.09	227.78	283.08	269.38	252.53	230.93	255.68	103.49	130.47	47.85	117.08	115.25	95.38	98.41	87.68	156.25	52.74	51.33	148.51	249.4	130.39	165.38	126.54	144.83	125.73	106.42		yes		1265	WBGene00302980	Actin-depolymerizing factor 1, isoforms a\/b	F53E2.2	Enables actin filament binding activity. Involved in several processes, including actin filament organization; actin filament severing; and positive regulation of actin filament polymerization. Located in striated muscle thin filament. Part of ribonucleoprotein complex. Human ortholog(s) of this gene implicated in nemaline myopathy 7. Orthologous to several human genes including CFL2 (cofilin 2).	F53E2.2|wormpep=CE20547|gene=WBGene00302980|status=Confirmed|uniprot=Q07750|insdc=CCD67021.1|product="Actin-depolymerizing|factor|1,|isoforms|a\/b"	ascaris_gene_06700	Actin-depolymerizing factor 1, isoform a/b	sp|Q07750|ADF1_CAEEL	Actin-depolymerizing factor 1, isoforms a/b OS=Caenorhabditis elegans OX=6239 GN=unc-60 PE=1 SV=2	Cofilin_ADF|PF00241.23|Cofilin/tropomyosin-type actin-binding protein|2.4e-27
chrX	5227730	5230107	Oti_g13227	+	.	0	0	0	0	0.02	0.06	0.11	0.32	0.05	0	0.12	4.24	40.08	29.63	78.12	75.1	58.2	59.08	63.75	60.14	5.36	79.46	38.66	66.68	29.57	41.27	43.03	46.2	0.28	2.77	4.13	44.22	18.21	44.73	42.97	9.85	32.08	18.34	19.48				1891	WBGene00003530	Zinc metalloproteinase nas-11	nas-11	Predicted to enable metalloendopeptidase activity. Predicted to be involved in proteolysis. Predicted to be located in extracellular region. Is expressed in hypodermis; intestine; and nervous system.	K11G12.1a|wormpep=CE36313|gene=WBGene00003530|locus=nas-11|status=Confirmed|uniprot=Q21432|insdc=CCD70792.1|product="Zinc|metalloproteinase|nas-11"	ascaris_gene_11852	Zinc metalloproteise s-10	sp|Q21388|NAS10_CAEEL	Zinc metalloproteinase nas-10 OS=Caenorhabditis elegans OX=6239 GN=nas-10 PE=3 SV=2	Astacin|PF01400.27|Astacin (Peptidase family M12A)|8.9e-60
chrX	5230281	5231977	Oti_g13228	+	.	2.86	2.01	6.75	3.95	11.46	14.32	16.93	8.06	15.2	13.29	11.45	7.5	9.09	15.77	10.37	15.81	11.64	11.31	9.93	13.6	7.62	4.77	2.23	5.06	7.12	6.25	3.58	2.69	10.53	9.88	8.29	11.29	14.57	12.78	10.21	4.49	10.23	14.76	6.98				1355	WBGene00020264	PlsC domain-containing protein	acl-8	Predicted to enable acyltransferase activity. Predicted to be involved in phosphatidylinositol acyl-chain remodeling. Predicted to be located in membrane. Predicted to be integral component of membrane. Predicted to be active in endoplasmic reticulum. Is expressed in several structures, including anal depressor muscle; intestine; nervous system; pharynx; and reproductive system. Orthologous to human LCLAT1 (lysocardiolipin acyltransferase 1).	T05H4.1|wormpep=CE52620|gene=WBGene00020264|locus=acl-8|status=Confirmed|uniprot=O16526|insdc=CCD72028.2|product="PlsC|domain-containing|protein"	ascaris_gene_05576	lysocardiolipin acyltransferase 1	sp|Q20800|LPIAT_CAEEL	Lysophosphatidylinositol acyltransferase 10 OS=Caenorhabditis elegans OX=6239 GN=bus-18 PE=1 SV=2	Acyltransferase|PF01553.24|Acyltransferase|1.2e-21
chrX	5232085	5236738	Oti_g13229	+	.	3.41	2.7	7.99	4.7	9.46	18.59	10.57	12.79	7.94	15.67	17.19	11.25	11.54	18.21	13.64	13.6	14.5	6.76	9.44	9.92	6.82	6.52	4.67	4.36	9	9.22	8.77	9.78	17.31	8.34	6.07	11.68	6.26	11.42	5.1	8.32	9.74	9.06	9.45				2656	WBGene00022646	PlsC domain-containing protein	acl-9	Predicted to enable acyltransferase activity. Predicted to be involved in phosphatidylinositol acyl-chain remodeling. Predicted to be located in membrane. Predicted to be integral component of membrane. Predicted to be active in endoplasmic reticulum. Orthologous to human LCLAT1 (lysocardiolipin acyltransferase 1).	ZK40.1|wormpep=CE28186|gene=WBGene00022646|locus=acl-9|status=Confirmed|uniprot=Q23087|insdc=CCD74362.1|product="PlsC|domain-containing|protein"	ascaris_gene_05575	Lysocardiolipin acyltransferase 1	sp|Q20800|LPIAT_CAEEL	Lysophosphatidylinositol acyltransferase 10 OS=Caenorhabditis elegans OX=6239 GN=bus-18 PE=1 SV=2	Acyltransferase|PF01553.24|Acyltransferase|3.5e-24
chrX	5237098	5251950	Oti_g13230	+	.	4.68	4.91	9.72	9.07	12.8	21.83	12.85	21.46	12.28	28.75	31.87	15.36	24.57	28.95	44.6	55.32	60.87	41.94	38.7	40.35	13.83	16.28	6.29	15.5	18.35	13.79	21.5	17.43	61.15	14.97	10.15	33.25	39.55	19.1	21.77	6.07	27.83	19.2	23.69				4183	WBGene00006815	Nuclear migration protein unc-83	unc-83	Enables dynein light chain binding activity. Involved in several processes, including oviposition; protein localization to nuclear envelope; and vulval development. Located in nuclear outer membrane. Is expressed in several structures, including P1; P10; P11; anal depressor muscle; and reproductive system.	W01A11.3a|wormpep=CE31077|gene=WBGene00006815|locus=unc-83|status=Confirmed|uniprot=Q23064|insdc=CCD74262.1|product="Nuclear|migration|protein|unc-83"	ascaris_gene_05569	nuclear migration protein unc-83	sp|Q23064|UNC83_CAEEL	Nuclear migration protein unc-83 OS=Caenorhabditis elegans OX=6239 GN=unc-83 PE=1 SV=2
chrX	5251153	5255779	Oti_g13231	-	.	0.7	2.48	0.85	0.85	0.92	1.11	0.74	1.42	1.22	1.22	1.22	0.72	2.47	2.6	2.25	2.66	1.55	1.28	0.88	0.88	0.26	0.46	0.28	0.32	1.55	0.73	0.39	0.25	0	5.25	2.29	3.7	0.72	1.58	0.1	5.64	0.21	0.21	0.33				2990	WBGene00001553	Guanylate cyclase domain-containing protein	gcy-33	Enables carbon monoxide sensor activity; nitric oxide binding activity; and oxygen sensor activity. Involved in chemosensory behavior; response to oxygen levels; and sensory perception of bitter taste. Predicted to be located in cytoplasm. Predicted to be part of guanylate cyclase complex, soluble. Is expressed in oxygen sensory neurons.	F57F5.2c|wormpep=CE20887|gene=WBGene00001553|locus=gcy-33|status=Partially_confirmed|uniprot=H2L2D1|insdc=CCE71576.1|product="Guanylate|cyclase|domain-containing|protein"	ascaris_gene_04271	Guanylate cyclase receptor-type gcy-1	sp|P90895|GCY33_CAEEL	Soluble guanylate cyclase gcy-33 OS=Caenorhabditis elegans OX=6239 GN=gcy-33 PE=2 SV=4	Guanylate_cyc|PF00211.23|Adenylate and Guanylate cyclase catalytic domain|7.3e-27; HNOB|PF07700.18|Haem-NO-binding|2e-47; HNOBA|PF07701.17|Heme NO binding associated|9.5e-40
chrX	5256101	5259683	Oti_g13232	-	.	12.69	12.74	22.76	20.33	24.26	45.38	16.72	28.08	19.18	34.9	35.4	23.73	31.72	47.5	47.36	46.03	51.7	36.53	36.69	36.81	14.39	20.75	9.58	16.68	18.95	18.31	17.59	14.68	20.14	18.52	10.61	32.11	34.77	28.33	28.51	7.62	32.62	24.54	19.72				2992	WBGene00018426	-	F44E7.4	Predicted to enable metalloendopeptidase activity. Predicted to be involved in peptide catabolic process and proteolysis involved in cellular protein catabolic process. Predicted to be active in cytosol and mitochondrion. Is expressed in gonad. Human ortholog(s) of this gene implicated in Alzheimer's disease and type 2 diabetes mellitus. Orthologous to human IDE (insulin degrading enzyme).	F44E7.4b|wormpep=CE30799|gene=WBGene00018426|status=Confirmed|uniprot=Q8MXK1|insdc=CCD67861.1	ascaris_gene_10776	Insulin-degrading enzyme	sp|P14735|IDE_HUMAN	Insulin-degrading enzyme OS=Homo sapiens OX=9606 GN=IDE PE=1 SV=4	Peptidase_M16|PF00675.23|Insulinase (Peptidase family M16)|2.3e-38; Peptidase_M16_C|PF05193.24|Peptidase M16 inactive domain|2.9e-29; Peptidase_M16_M|PF16187.8|Middle or third domain of peptidase_M16|5.7e-74
chrX	5260607	5261715	Oti_g13233	-	.	0	0	0	0	0	0	0	1.26	0.06	0	0	2.03	2.49	0.91	0.14	0	2.31	0.28	0.49	1.33	1.08	0.64	0	0	1.07	0.33	0	0.63	0	2.29	3.39	0.89	0	0.61	0	3.38	0.43	1.74	0				720	WBGene00077490	Cytochrome b561 domain-containing protein	M03A1.8	Predicted to enable oxidoreductase activity, acting on metal ions. Predicted to be located in membrane. Predicted to be integral component of membrane.	M03A1.8|wormpep=CE41918|gene=WBGene00077490|status=Confirmed|uniprot=A9Z1K9|insdc=CCD70555.1|product="Cytochrome|b561|domain-containing|protein"	ascaris_gene_10616	ferric-chelate reductase 1	sp|A4QP81|FRRS1_DANRE	Putative ferric-chelate reductase 1 OS=Danio rerio OX=7955 GN=frrs1 PE=2 SV=1
chrX	5262745	5265751	Oti_g13234	-	.	0.03	0	0.04	0	0	0.07	0.09	0	0.03	0	0	1.13	7.2	10.2	9.06	6.55	11.21	4.31	5.72	4.16	1.04	2.31	1.12	2.06	7.48	3.74	2.34	5.38	0.71	6.6	2.94	6.04	4.99	5.95	4.82	6.63	5.15	6.06	3.92				1496	WBGene00007389	-	glb-3	Predicted to enable heme binding activity and oxygen binding activity. Is expressed in head neurons; lateral nerve cord; tail neurons; ventral cord neurons; and ventral nerve cord.	C06H2.5b|wormpep=CE43118|gene=WBGene00007389|locus=glb-3|status=Confirmed|uniprot=B6EU62|insdc=CAR81338.1	ascaris_gene_05286	cre-glb-3 protein	sp|A8XGY6|GLOB9_CAEBR	Globin-like protein 9 OS=Caenorhabditis briggsae OX=6238 GN=glb-9 PE=3 SV=1
chrX	5267923	5268794	Oti_g13235	+	.	0	0	0	0	0	0	0	0	0	0	0.4	1.88	35.92	79.3	82.5	67.3	246.23	173.16	155	118.24	67.32	105.54	70.81	98.68	142.02	134.76	61.68	68.15	2.77	5.75	12.78	30.41	182.41	280.09	152.88	122.07	165.51	116.7	51.76				573	WBGene00018343	-	F42A10.7	No description available	F42A10.7|wormpep=CE01298|gene=WBGene00018343|status=Confirmed|uniprot=Q20312|insdc=CCD65317.1	ascaris_gene_05700	hypothetical protein
chrX	5270830	5274361	Oti_g13236	+	.	0.05	0	0.02	0.08	0.01	0.06	0.05	0	0.03	0	0	4.39	9.52	8.46	5.31	11.36	5.22	3.49	2.72	1.73	7.79	2.98	2.32	2.98	2.31	4.7	1.71	1.05	0.33	4.42	4.3	3.08	8.03	2.97	11.42	4.43	8.33	1.57	9.64				3178	WBGene00021372	Putative UDP-glucuronosyltransferase ugt-45	ugt-45	Predicted to enable UDP-glycosyltransferase activity. Predicted to be located in membrane. Predicted to be integral component of membrane. Predicted to be active in intracellular membrane-bounded organelle. Orthologous to human UGT3A1 (UDP glycosyltransferase family 3 member A1) and UGT3A2 (UDP glycosyltransferase family 3 member A2).	Y37E11AR.5a|wormpep=CE33854|gene=WBGene00021372|locus=ugt-45|status=Confirmed|uniprot=Q965X5|insdc=CCD74043.1|product="Putative|UDP-glucuronosyltransferase|ugt-45"	ascaris_gene_09899	UDP-glucuronosyltransferase ugt-48	sp|Q18081|UGT48_CAEEL	Putative UDP-glucuronosyltransferase ugt-48 OS=Caenorhabditis elegans OX=6239 GN=ugt-48 PE=1 SV=3	UDPGT|PF00201.21|UDP-glucoronosyl and UDP-glucosyl transferase|7.6e-52
chrX	5273066	5274349	Oti_g13237	-	.	0	0	0	0	0	0	0	0	0	0	0	0.15	0.24	0.79	9.45	4.03	7.35	4.18	7.69	5.18	0	0.43	0.16	0.22	3.27	1.27	0.55	0.57	0	5.71	3.22	22.41	1.59	2.12	0	11.47	4.35	8.24	0.92	yes			1062	WBGene00004397	Cuticle collagen rol-6	rol-6	A structural constituent of collagen and cuticulin-based cuticle. Involved in cuticle development involved in collagen and cuticulin-based cuticle molting cycle. Located in collagen and cuticulin-based cuticle extracellular matrix. Is expressed in hypodermis. Human ortholog(s) of this gene implicated in congenital myasthenic syndrome 5. Orthologous to human COLQ (collagen like tail subunit of asymmetric acetylcholinesterase).	T01B7.7|wormpep=CE03591|gene=WBGene00004397|locus=rol-6|status=Confirmed|uniprot=P20784|insdc=CAA91300.1|product="Cuticle|collagen|rol-6"	ascaris_gene_06938	Cuticle collagen lon-3	sp|Q23628|LON3_CAEEL	Cuticle collagen lon-3 OS=Caenorhabditis elegans OX=6239 GN=lon-3 PE=2 SV=1	Collagen|PF01391.21|Collagen triple helix repeat (20 copies)|1.1e-20
chrX	5274419	5276060	Oti_g13238	+	.	0	0	0	0	0	0	0.03	0	0	0	0	4.14	8.08	21.01	6.09	14.77	11.63	8	7.48	8.94	0.91	3.77	0.39	4.97	4.8	1.42	1.81	1.66	0	3.3	1.9	6.53	10.68	3.16	7.18	5.42	6.23	0.49	2.03				1285	WBGene00003861	Ig-like domain-containing protein	oig-3	No description available	Y50E8A.3|wormpep=CE22305|gene=WBGene00003861|locus=oig-3|status=Confirmed|uniprot=Q9NAF4|insdc=CAB55046.1|product="Ig-like|domain-containing|protein"	ascaris_gene_06805	one ig domain family member	sp|O16881|DHS16_CAEEL	3beta-hydroxysteroid dehydrogenase dhs-16 OS=Caenorhabditis elegans OX=6239 GN=dhs-16 PE=1 SV=1	I-set|PF07679.19|Immunoglobulin I-set domain|2.1e-12
chrX	5275235	5277607	Oti_g13239	-	.	0	0.25	0.03	0	0	0.08	0	0	0.02	0.12	0.23	4.29	5.35	4.91	26.46	26.33	18.14	18.47	16.75	18.29	0.69	3.85	0.76	2.51	1.37	2.17	5.01	2.77	6.95	11.07	10.13	10.92	6.7	3.32	5.98	5.99	5.92	5.53	5.77				1976	WBGene00000979	3 beta-hydroxysteroid dehydrogenase dhs-16	dhs-16	Enables steroid dehydrogenase activity. Involved in steroid catabolic process. Predicted to be located in membrane. Predicted to be integral component of membrane. Is expressed in head neurons; hypodermis; tail neurons; and terminal bulb. Human ortholog(s) of this gene implicated in autosomal recessive congenital ichthyosis 13; fundus albipunctatus; and night blindness. Orthologous to several human genes including DHRS9 (dehydrogenase/reductase 9); HSD17B6 (hydroxysteroid 17-beta dehydrogenase 6); and RDH5 (retinol dehydrogenase 5).	C10F3.2|wormpep=CE08067|gene=WBGene00000979|locus=dhs-16|status=Confirmed|uniprot=O16881|insdc=CCD64121.1|product="3|beta-hydroxysteroid|dehydrogenase|dhs-16"	ascaris_gene_06851	17-beta-hydroxysteroid dehydrogese type 6	sp|O16881|DHS16_CAEEL	3beta-hydroxysteroid dehydrogenase dhs-16 OS=Caenorhabditis elegans OX=6239 GN=dhs-16 PE=1 SV=1	adh_short|PF00106.28|short chain dehydrogenase|2.1e-36; adh_short_C2|PF13561.9|Enoyl-(Acyl carrier protein) reductase|1.7e-23
chrX	5280235	5281118	Oti_g13240	+	.	0	0.34	0	0	0	0.88	0.12	0.42	0.06	0.34	0.32	115.37	12.27	0.58	158.69	124.81	455.14	363.91	552.03	910.79	5.94	48.98	0.93	20.02	4.28	10.86	50.91	42.15	104.08	2.88	12.87	148.71	1463.37	3.73	12.79	3.62	66.62	9.97	6.78				721	WBGene00018297	-	F41F3.3	No description available	F41F3.3|wormpep=CE07217|gene=WBGene00018297|status=Confirmed|uniprot=Q20281|insdc=CCD71017.1	ascaris_gene_03293	cre-grl-4 protein
chrX	5281735	5283007	Oti_g13241	-	.	0	0	0	0.45	0	0.47	0	1.35	0	1.08	0.41	11.25	4	1.44	38.97	63.23	50.4	44.18	81.03	80.37	0.69	4.93	0	1.69	8.59	5.56	33.72	11.09	107.3	1.77	5.22	55.16	75.92	1.1	1.28	4.34	7.95	1.67	0.87	yes			1123	WBGene00009983	Cuticlin-2	cut-2	Predicted to be a structural constituent of cuticle. Predicted to be located in extracellular region.	F53F1.5|wormpep=CE10940|gene=WBGene00009983|locus=cut-2|status=Confirmed|uniprot=P34682|insdc=CAB03133.1|product="Cuticlin-2"	ascaris_gene_10304	hypothetical protein
chrX	5283074	5283961	Oti_g13242	-	.	0	0	0	0	0	0	0	0	0	0	0	0.17	0.8	0.2	0.11	0.69	0.19	0	0.1	0	0	0	0	0	0	0	0	0	0	3.08	1.1	2.64	0	0.55	0	4.71	0	1.41	0				887
chrX	5284749	5293665	Oti_g13243	+	.	0.43	2.04	1.42	4.28	4.62	7.65	4.9	10.12	4.65	11.23	10.01	18.4	65.42	54.46	100.33	72.92	30.22	125.24	99.35	102.42	15.36	118.07	46.39	119.38	45.77	58.95	61.96	52.31	167.03	11.53	9.68	65.65	142.79	48	92.72	7.11	151.34	33.14	62.23				6657	WBGene00003242	Papilin	mig-6	Predicted to enable metalloendopeptidase activity. Involved in several processes, including embryo development; embryonic morphogenesis; and nematode larval development. Located in basement membrane. Is expressed in several structures, including body wall musculature; enteric muscle; nervous system; reproductive system; and somatic gonad precursor. Orthologous to human PAPLN (papilin, proteoglycan like sulfated glycoprotein).	C37C3.6b|wormpep=CE17536|gene=WBGene00003242|locus=mig-6|status=Confirmed|uniprot=O76840|insdc=CCD66946.1|product="Papilin"	ascaris_gene_05562	papilin	sp|O76840|PPN1_CAEEL	Papilin OS=Caenorhabditis elegans OX=6239 GN=mig-6 PE=1 SV=1	ADAMTS_spacer1|PF05986.17|ADAM-TS Spacer 1|9.5e-27; Kunitz_BPTI|PF00014.26|Kunitz/Bovine pancreatic trypsin inhibitor domain|1.7e-163; TSP1_ADAMTS|PF19030.3|Thrombospondin type 1 domain|2.7e-47; TSP_1|PF00090.22|Thrombospondin type 1 domain|6.7e-17
chrX	5293553	5294865	Oti_g13244	-	.	0	0	0	0	0	0	0	0	0	0	0	0.63	10.16	0.44	0.18	0.56	0	0	0.28	0	0.36	0	0	0	3.18	0.7	0	0.56	0	18.45	3.58	2.82	0	1.7	2.9	1.43	0	8.87	3.28	yes			1092	WBGene00045418	-	F15B9.10	Predicted to be located in membrane. Predicted to be integral component of membrane. Predicted to be part of acetylcholine-gated channel complex.	F15B9.10a|wormpep=CE41117|gene=WBGene00045418|status=Confirmed|uniprot=A5Z2T9|insdc=CAN99686.1	ascaris_gene_08042	hypothetical protein			MOLO1|PF17175.7|Modulator of levamisole receptor-1|2e-19
chrX	5295349	5296285	Oti_g13245	-	.	0	0.32	0	0	0	0.11	0.22	0	0	0.31	0	2.88	7.85	4.71	6.98	7.1	5.78	1.82	2.19	4.01	0.75	0.59	1.08	0.3	1.49	0.53	2	0.59	3.41	8.99	8.18	6.85	2.79	2.61	1.11	8.97	2.78	0.4	2.94				776	WBGene00010258	-	F58E6.11	Predicted to be located in membrane. Predicted to be integral component of membrane. Is expressed in pharynx.	F58E6.11|wormpep=CE34894|gene=WBGene00010258|status=Confirmed|uniprot=Q7YX04|insdc=CAE17845.1
chrX	5298608	5299812	Oti_g13246	-	.	0.63	0.27	0.3	0.28	0.64	0.72	2.32	0.33	1.53	2.12	2.98	2.76	18.89	34.88	50.84	57.22	312.85	262.39	2150.24	2394.29	3.6	105.63	22.23	457.49	4.61	8.51	63.12	66.39	1.15	3.96	3.18	28.99	33.51	6.13	37.9	15.89	37.15	9.17	43.58				920	WBGene00000298	GTP cyclohydrolase 1	cat-4	Enables GTP cyclohydrolase I activity. Involved in dopamine biosynthetic process from tyrosine; melanin biosynthetic process; and tetrahydrobiopterin biosynthetic process. Predicted to be active in cytoplasm. Is expressed in several structures, including body wall musculature; dopaminergic neurons; hyp7 syncytium; intestinal cell; and serotonergic neurons. Human ortholog(s) of this gene implicated in BH4-deficient hyperphenylalaninemia B; bipolar disorder; dystonia; and dystonia 5. Orthologous to human GCH1 (GTP cyclohydrolase 1).	F32G8.6|wormpep=CE05795|gene=WBGene00000298|locus=cat-4|status=Confirmed|uniprot=Q19980|insdc=CAA96650.1|product="GTP|cyclohydrolase|1"	ascaris_gene_07671	GTP cyclohydrolase 1	sp|Q19980|GCH1_CAEEL	GTP cyclohydrolase 1 OS=Caenorhabditis elegans OX=6239 GN=cat-4 PE=1 SV=1	GTP_cyclohydroI|PF01227.25|GTP cyclohydrolase I|3.7e-76
chrX	5300848	5304827	Oti_g13247	+	.	0	0	0	0.11	0.05	0.06	0.15	0	0.13	0	0.1	0.17	2.43	32.72	18.48	40.56	9.43	14.84	28.41	33.48	1.26	5.96	1.73	6.82	4.48	3.67	4.09	2.75	0	2.46	1.05	8.5	3.01	4.4	8.06	4.72	4.64	1.21	9.26				2324	WBGene00016732	-	phat-1	Involved in pharyngeal gland morphogenesis. Is expressed in g1AR; g1P; and pharyngeal gland cell.	C46H11.8|wormpep=CE34274|gene=WBGene00016732|locus=phat-1|status=Confirmed|uniprot=Q9GYJ3|insdc=CCD66223.1	ascaris_gene_07946	hypothetical protein	sp|P30652|YOW6_CAEEL	Uncharacterized protein ZK643.6 OS=Caenorhabditis elegans OX=6239 GN=ZK643.6 PE=3 SV=3	ShK|PF01549.27|ShK domain-like|2.5e-36
chrX	5304923	5305582	Oti_g13248	+	.	0.72	0	1.7	1.31	1.72	0.66	0.88	1.56	0.98	0	0	4.35	3.84	4.92	4.12	6.29	6.54	3.8	3.14	4.51	0	0.79	0.29	0.81	1.32	2.22	0.67	1.04	1.81	2.82	2.51	7.46	4.12	2.49	0.99	4.17	3.16	0.54	1.12				584	WBGene00018115	-	F36H9.7	Predicted to be involved in positive regulation of voltage-gated potassium channel activity; regulation of cholinergic synaptic transmission; and sleep.	F36H9.7|wormpep=CE33079|gene=WBGene00018115|status=Confirmed|uniprot=Q8IA82|insdc=CCD70645.1
chrX	5305417	5308358	Oti_g13249	-	.	0.18	0.14	0.31	0.29	0.31	0.65	0.62	0.68	0.3	0.68	0.13	3.33	19.97	18.78	11.49	16.49	22.82	16.41	14.33	14.64	0.77	8.81	1.88	6.51	7.58	5.32	5.78	5.46	0.89	11.14	6.58	9.66	14.87	10.07	8.41	7.42	11.92	7.19	8.78				1782	WBGene00050884	BTB domain-containing protein	Y69H2.15	No description available	Y69H2.15|wormpep=CE45551|gene=WBGene00050884|status=Confirmed|uniprot=A7YX59|insdc=CAP03062.2|product="BTB|domain-containing|protein"	ascaris_gene_05514	hypothetical protein
chrX	5310275	5314948	Oti_g13250	+	.	0	0	0.07	0	0.02	0.1	0.05	0	0	0	0	0.5	3.43	3.31	3.17	3.64	2.77	2.4	2.11	2	0.93	0.69	0.5	0.7	11.71	1.61	1.27	0.72	0.63	5.34	2.62	4.93	1.72	1.89	2.23	3.31	2.2	0.56	2.13	yes			1680	WBGene00006669	-	twk-14	Predicted to enable potassium ion leak channel activity. Predicted to be involved in potassium ion transmembrane transport and stabilization of membrane potential. Predicted to be located in membrane. Predicted to be integral component of membrane. Predicted to be integral component of plasma membrane. Orthologous to several human genes including KCNK12 (potassium two pore domain channel subfamily K member 12).	K01D12.4a|wormpep=CE42133|gene=WBGene00006669|locus=twk-14|status=Confirmed|uniprot=Q21094|insdc=CAA99871.2	ascaris_gene_07794	Potassium channel subfamily K member 13	sp|Q9HB14|KCNKD_HUMAN	Potassium channel subfamily K member 13 OS=Homo sapiens OX=9606 GN=KCNK13 PE=2 SV=2	Ion_trans_2|PF07885.19|Ion channel|1.4e-28
chrX	5315105	5317046	Oti_g13251	+	.	0	0	0	0.15	0	0.02	0.03	0	0	0	0	2.44	8	29.21	24.6	33.51	62.3	50.05	50.46	54.03	2.61	36.08	14.69	35.55	13.61	8.41	17.48	20.61	0.32	4.88	3.86	27.21	73.39	32.09	39.61	20.74	32.96	12.54	10.51				1644	WBGene00013037	Lipase_3 domain-containing protein	Y49E10.18	Predicted to be involved in lipid metabolic process.	Y49E10.18|wormpep=CE33877|gene=WBGene00013037|status=Confirmed|uniprot=Q9XTU3|insdc=CAB11554.2|product="Lipase_3|domain-containing|protein"	ascaris_gene_12637	Lipase	sp|Q9XTR8|LIP1_CAEEL	Lipase ZK262.3 OS=Caenorhabditis elegans OX=6239 GN=ZK262.3 PE=1 SV=1	Lipase_3|PF01764.28|Lipase (class 3)|3.1e-37
chrX	5317511	5319483	Oti_g13252	-	.	0.11	0.13	0.15	0.14	0.11	0.12	0.02	0.33	0.14	0	0	0.08	0.24	0.81	0.59	0.33	0.36	0.33	0.66	0.26	0	3.23	0.09	2.04	0.42	0.95	0.63	0.49	0	1.98	0.26	1.6	0.39	1.23	1.86	6.37	4.97	0.17	0				1858	WBGene00001729	Ground-like domain-containing protein	grl-20	No description available	C23H5.9|wormpep=CE17442|gene=WBGene00001729|locus=grl-20|status=Confirmed|uniprot=O61832|insdc=CCD65348.1|product="Ground-like|domain-containing|protein"	ascaris_gene_03009	Protein diaphanous
chrX	5318220	5318786	Oti_g13253	+	.	1.73	0	4.99	0.56	6.65	2.31	3.96	0.67	4.37	0	1.01	0.51	0	0.26	3.99	5.41	24.55	18.7	43.86	60.25	0	582.41	18.14	292.99	0	0	71.59	55.68	0	0.48	1.08	3.99	86.66	0.88	2054	5.38	1212.63	53.11	23.02				444	WBGene00001732	-	grl-23	No description available	E02A10.2c|wormpep=CE51814|gene=WBGene00001732|locus=grl-23|status=Confirmed|uniprot=A0A1I6CMA3|insdc=SFQ94297.1	ascaris_gene_03009	Protein diaphanous
chrX	5321114	5324289	Oti_g13254	-	.	0	0	0.02	0	0	0.05	0.08	0	0.03	0	0.18	0.27	0.75	1.28	1.01	0.48	0.71	1.18	0.73	0.09	0.45	0.45	0.07	0.83	0.45	0.21	0.45	0.65	0	2.27	1.14	1.61	1.03	0.74	0.9	3.45	0.96	0.12	0.63				2573	WBGene00044045	-	R11G10.3	Predicted to be involved in sensory perception of chemical stimulus. Predicted to be located in membrane. Predicted to be integral component of membrane.	R11G10.3|wormpep=CE42348|gene=WBGene00044045|status=Confirmed|uniprot=G5EEI3|insdc=CAI46576.2					Sre|PF03125.21|C. elegans Sre G protein-coupled chemoreceptor|4.1e-11
chrX	5324950	5337261	Oti_g13255	-	.	1.13	0.59	0.94	0.69	1	1.44	0.7	0.67	0.8	0.62	0.74	4.14	4.02	4.05	16.88	12.04	17.67	18.32	22.01	24.88	0.1	4.23	0.23	1.72	2.22	0.95	3.33	2.76	5.29	4.72	3.15	24.12	19.15	1.56	4.49	4.69	12.53	1.54	1.55				5899	WBGene00004230	SSD domain-containing protein	ptr-16	Predicted to be involved in endocytosis and molting cycle. Predicted to be integral component of membrane. Predicted to be active in cytoplasmic vesicle membrane and plasma membrane. Human ortholog(s) of this gene implicated in autistic disorder. Orthologous to human PTCHD1 (patched domain containing 1); PTCHD3 (patched domain containing 3 (gene/pseudogene)); and PTCHD4 (patched domain containing 4).	T21H3.2b|wormpep=CE50961|gene=WBGene00004230|locus=ptr-16|status=Confirmed|uniprot=A0A0K3ASC2|insdc=CTQ86901.1|product="SSD|domain-containing|protein"	ascaris_gene_08040	patched-related protein 9	sp|Q11122|KCNL3_CAEEL	Small conductance calcium-activated potassium channel-like protein 3 OS=Caenorhabditis elegans OX=6239 GN=kcnl-3 PE=3 SV=2	CaMBD|PF02888.19|Calmodulin binding domain|1e-16; MMPL|PF03176.18|MMPL family|6.2e-12; Patched|PF02460.21|Patched family|1.7e-202; SK_channel|PF03530.17|Calcium-activated SK potassium channel|1.5e-28; Sterol-sensing|PF12349.11|Sterol-sensing domain of SREBP cleavage-activation|9.7e-38
chrX	5336902	5338668	Oti_g13256	+	.	0	0	0	0	0	0.16	0.16	0	0	0.36	0.33	9	3.37	0.48	7.55	2.68	7.27	7.81	11.71	13.99	1.28	4.72	0.49	2.59	0	0.47	4.26	3.55	8.11	3.86	1.07	14.28	11.43	1.22	6.95	2.03	15.97	3.2	0.95				1369	WBGene00077697	-	F58E6.13	No description available	F58E6.13c|wormpep=CE46895|gene=WBGene00077697|status=Confirmed|uniprot=H2FLH1|insdc=CCF23381.1	ascaris_gene_05340	Sigl peptide, CUB and EGF-like domain-containing protein 3
chrX	5339244	5341000	Oti_g13257	+	.	0	0	0	0	0	0.02	0	0	0	0.14	0.27	1.6	0.95	0.07	0.3	1.09	0	0.6	0.29	0.43	0	0.41	0.2	0	0	0	0	0.36	2.82	2.57	0.58	2.78	0.29	1.2	0.17	4.55	0.37	0.56	0				1684	WBGene00077697	-	F58E6.13	No description available	F58E6.13d|wormpep=CE49946|gene=WBGene00077697|status=Confirmed|uniprot=A0A061ACS5|insdc=CDR32718.1	ascaris_gene_05340	Sigl peptide, CUB and EGF-like domain-containing protein 3	sp|Q5FC62|YE1A_CAEEL	Uncharacterized protein C35A5.10 OS=Caenorhabditis elegans OX=6239 GN=C35A5.10 PE=4 SV=1
chrX	5339755	5340839	Oti_g13258	-	.	0	0	0	0	0	0.03	0	0	0	0	0	26.03	3.39	0	8.42	1.41	22.7	13.44	25.3	32.2	0.22	12.47	0.77	4.35	0	0.41	4.46	2.27	0.61	4.78	1.12	2.69	48.44	1.47	4.64	5.4	19.47	1.08	0.75				870	WBGene00044016	-	C35A5.10	No description available	C35A5.10|wormpep=CE37809|gene=WBGene00044016|status=Confirmed|uniprot=Q5FC62|insdc=CAI46563.1	ascaris_gene_03692	Uncharacterized protein C35A5.10	sp|Q5FC62|YE1A_CAEEL	Uncharacterized protein C35A5.10 OS=Caenorhabditis elegans OX=6239 GN=C35A5.10 PE=4 SV=1
chrX	5341640	5343075	Oti_g13259	-	.	0	0	0.09	0.21	0	0	0	0	0	0	0.18	1.12	1.5	0	40.06	31.1	37.61	41.15	70.08	67.57	0.94	13.78	0	5.34	0	0	8.3	17.89	0.85	1.92	1.57	88.78	63.32	1.24	5.81	6.45	67.05	7.06	3.15				1240	WBGene00044194	-	F47B8.14	No description available	F47B8.14|wormpep=CE38361|gene=WBGene00044194|status=Predicted|uniprot=Q564Y7|insdc=CAI79240.1	ascaris_gene_11608	Telomerase-binding protein EST1A
chrX	5343379	5345384	Oti_g13260	-	.	0	0.21	0	0	0	0.21	0	0.26	0.04	0.21	1.77	102.14	21.85	11.13	211.7	237.59	409.82	981.63	886.72	1163.43	3.52	368.88	10.39	231.9	3.98	2.63	75.37	82.64	16.37	5.67	11.34	254.13	2053.51	3.22	946.81	5.24	943.62	50.56	28.89				1162	WBGene00023504	-	F26F2.8	No description available	F26F2.8|wormpep=CE37361|gene=WBGene00023504|status=Confirmed|uniprot=Q5WRM4|insdc=CAH60785.1	ascaris_gene_06764	hypothetical protein
chrX	5346725	5349175	Oti_g13261	+	.	0	0	0	0	0	0	0	0	0	0	0	0.06	0.26	0.48	0.16	1.96	0.27	0	0.21	0	0	0	0.13	0	0	0.09	0	0	0	2.29	0.78	1.19	0	0.78	0	2.51	0.25	0	0				1248	WBGene00005715	7TM GPCR, serpentine receptor class v (Srv)	srv-4	Predicted to be located in membrane. Predicted to be integral component of membrane. Is expressed in nervous system and pharynx.	F15E6.7a|wormpep=CE33374|gene=WBGene00005715|locus=srv-4|status=Partially_confirmed|uniprot=O44492|insdc=CCD69520.1|product="7TM|GPCR,|serpentine|receptor|class|v|(Srv)"
chrX	5348808	5359650	Oti_g13262	-	.	0.06	0	0.17	0.47	0.21	0.41	0.63	1.12	0.62	0.9	0.56	0.47	1.26	2.21	1.6	1.13	1.73	0.99	1.02	1.77	0	0.14	0.1	0.44	1.19	0.76	0.84	0.47	0	1.54	1.8	2.29	0.44	1.6	0.53	1.82	1.32	0.19	0.2				1627	WBGene00007614	G_PROTEIN_RECEP_F1_2 domain-containing protein	gnrr-2	Predicted to enable G protein-coupled peptide receptor activity. Predicted to be involved in neuropeptide signaling pathway. Predicted to be located in membrane. Predicted to be integral component of membrane. Predicted to be integral component of plasma membrane.	C15H11.2a|wormpep=CE08179|gene=WBGene00007614|locus=gnrr-2|status=Confirmed|uniprot=Q9XVS5|insdc=CAB02736.1|product="G_PROTEIN_RECEP_F1_2|domain-containing|protein"	ascaris_gene_06873	vasopressin v1a receptor	sp|Q9U320|DAF38_CAEEL	G-protein coupled receptor daf-38 OS=Caenorhabditis elegans OX=6239 GN=daf-38 PE=1 SV=1	7tm_1|PF00001.24|7 transmembrane receptor (rhodopsin family)|7.6e-31
chrX	5360830	5361890	Oti_g13263	-	.	0.06	0	0	0	0.05	0.03	0	0	0	0	0	0.17	2.07	10.93	4.25	6.14	4.99	1.8	3.5	2.13	0.22	1.54	2.24	2.63	2.58	1.31	1.51	0.85	0	3.33	2.17	4.97	5.1	4.76	1.28	6.59	5.49	3.13	1.45				898	WBGene00020708	-	dmd-8	Predicted to enable DNA-binding transcription factor activity, RNA polymerase II-specific and RNA polymerase II cis-regulatory region sequence-specific DNA binding activity. Predicted to be involved in regulation of transcription by RNA polymerase II and sex differentiation. Predicted to be active in nucleus. Is expressed in amphid neurons. Orthologous to human DMRTB1 (DMRT like family B with proline rich C-terminal 1).	T22H9.4|wormpep=CE33328|gene=WBGene00020708|locus=dmd-8|status=Confirmed|uniprot=Q9TXN8|insdc=CCD74234.1	ascaris_gene_07676	Doublesex- and mab-3-related transcription factor A2, partial	sp|O18214|MAB3_CAEEL	Protein male abnormal 3 OS=Caenorhabditis elegans OX=6239 GN=mab-3 PE=1 SV=1	DM|PF00751.21|DM DNA binding domain|1.6e-24
chrX	5365493	5366578	Oti_g13264	+	.	0	0	0	0	0	0.05	0	0	0	0	0.22	0	0.56	0.35	1.27	3.57	0.16	0	0	0	0	0	0	0	0	0.23	0	0	0	8.72	2.85	4.85	0	2.96	0	23	0.3	0.61	0				1029						ascaris_gene_04650	Craniofacial development protein 2, partial	tr|A0A2G5UC19|A0A2G5UC19_9PELO	Reverse transcriptase domain-containing protein OS=Caenorhabditis nigoni OX=1611254 GN=Cnig_chr_IV.g15661 PE=4 SV=1
chrX	5367141	5372424	Oti_g13265	-	.	0.35	0.15	0.2	0.15	0.35	0.46	0.23	0	0.13	0.15	0.55	3.28	12.31	8.55	7.77	9.55	7.67	7.86	5.06	5.31	1.29	2.08	0.5	1.7	2.31	2.44	3.61	2.1	2.85	7.72	4.39	4.46	4.77	3.33	5.01	3.97	3.69	5.44	4.5				1667	WBGene00016428	G_PROTEIN_RECEP_F1_2 domain-containing protein	dmsr-7	Predicted to enable G protein-coupled peptide receptor activity. Predicted to be involved in G protein-coupled receptor signaling pathway. Predicted to be located in plasma membrane. Predicted to be integral component of membrane.	C35A11.1|wormpep=CE37616|gene=WBGene00016428|locus=dmsr-7|status=Confirmed|uniprot=O16548|insdc=CCD65612.1|product="G_PROTEIN_RECEP_F1_2|domain-containing|protein"	ascaris_gene_08137	neuropeptide receptor a8	sp|Q20929|DMSR1_CAEEL	G-protein coupled receptor dmsr-1 OS=Caenorhabditis elegans OX=6239 GN=dmsr-1 PE=1 SV=1	7TM_GPCR_Srw|PF10324.12|Serpentine type 7TM GPCR chemoreceptor Srw|1.7e-58
chrX	5376131	5380709	Oti_g13266	+	.	0.94	0.59	1.49	1.76	2.82	5.82	8.04	6.96	5.1	12.21	15.59	6.31	9.79	4.36	14.39	14.62	14.79	24.81	30.22	29.45	1.4	17.42	2.36	18.48	6.27	7.24	7.1	7.04	11.87	53.93	37.79	15.74	26.87	43.56	88.94	11.35	35.31	84.13	56.53		yes		4186	WBGene00021002	Carn_acyltransf domain-containing protein	W03F9.4	Predicted to enable carnitine O-palmitoyltransferase activity. Predicted to be involved in carnitine metabolic process and fatty acid metabolic process. Predicted to be located in membrane. Predicted to be integral component of membrane. Predicted to be active in mitochondrion.	W03F9.4a|wormpep=CE21255|gene=WBGene00021002|status=Confirmed|uniprot=O16992|insdc=CCD74278.1|product="Carn_acyltransf|domain-containing|protein"	ascaris_gene_09219	carnitine o-palmitoyltransferase liver isoform	sp|P50416|CPT1A_HUMAN	Carnitine O-palmitoyltransferase 1, liver isoform OS=Homo sapiens OX=9606 GN=CPT1A PE=1 SV=2	Carn_acyltransf|PF00755.23|Choline/Carnitine o-acyltransferase|9.6e-150
chrX	5381615	5383265	Oti_g13267	+	.	32.69	23.79	79.38	31.52	85.33	167.31	59.44	63.18	79.86	82.27	61.34	48.86	22.23	70.03	62.21	58.85	57.18	50.09	40.68	51.26	7.8	11.1	3.79	11.55	8.43	9.17	11.17	8.52	36.57	23.73	8.53	47.98	44.38	27.64	12.38	12.67	21.31	16.39	9.97				1373	WBGene00015075	-	B0238.11	No description available	B0238.11|wormpep=CE07701|gene=WBGene00015075|status=Confirmed|uniprot=O16487|insdc=CCD61491.1	ascaris_gene_10014	hypothetical protein
chrX	5384639	5385958	Oti_g13268	+	.	0	0	0.31	0	0.16	0.13	0.24	0.58	0.33	0.46	0.43	6.15	16.15	16.45	22.51	26.18	33.61	32.21	29.72	22.07	1.67	10.31	7.33	13.72	14.66	10.63	10.15	10.54	0	5.07	5.57	13.33	21.29	32.1	32.32	29.44	19.32	24.65	8.99				1052	WBGene00004979	MARVEL domain-containing protein	sph-1	Located in cytoplasmic vesicle. Is expressed in anal sphincter muscle and pharyngeal muscle cell. Human ortholog(s) of this gene implicated in non-syndromic X-linked intellectual disability 96. Orthologous to several human genes including SYPL1 (synaptophysin like 1) and SYNPR (synaptoporin).	F42G8.11|wormpep=CE40059|gene=WBGene00004979|locus=sph-1|status=Confirmed|uniprot=O44511|insdc=CCD61410.1|product="MARVEL|domain-containing|protein"
chrX	5387453	5390254	Oti_g13269	-	.	5.81	4.15	10.81	12.46	16.47	29.06	25.24	27.64	21.15	47.34	44.59	14.73	24.07	21.55	20.47	27.19	26.11	19.56	20.19	19.86	13.78	8.27	3.8	7.83	10.66	6	11.88	7.03	12.46	28.91	19.48	11.61	15.94	19.36	23.12	16.17	15.49	31.3	34.87		yes		2206	WBGene00001813	-	haf-3	Predicted to enable ABC-type transporter activity and ATP binding activity. Predicted to be involved in transmembrane transport. Predicted to be located in membrane. Predicted to be integral component of membrane. Is expressed in intestine and spermatheca. Orthologous to human ABCB10 (ATP binding cassette subfamily B member 10).	F57A10.3|wormpep=CE41666|gene=WBGene00001813|locus=haf-3|status=Confirmed|uniprot=O17895|insdc=CAB09418.2	ascaris_gene_07881	ATP-binding cassette sub-family B member 10	sp|Q9NRK6|ABCBA_HUMAN	ATP-binding cassette sub-family B member 10, mitochondrial OS=Homo sapiens OX=9606 GN=ABCB10 PE=1 SV=2	ABC_membrane|PF00664.26|ABC transporter transmembrane region|1.1e-50; ABC_tran|PF00005.30|ABC transporter|2.9e-36
chrX	5390382	5392930	Oti_g13270	+	.	1.48	3.72	3.99	6.38	3.75	12.57	4.53	12.16	4.53	15.74	14.66	4.77	4.67	6.19	5.76	6.13	5.22	4.5	5.43	4.91	4.17	3.26	0.76	2.8	3.16	2.33	0.88	1.04	1.68	8.05	3.33	7.16	4.94	6.5	3.28	6.18	3.51	7.26	3.56				2196	WBGene00019467	G-patch domain-containing protein	K07B1.7	Predicted to enable nucleic acid binding activity. Predicted to be involved in positive regulation of transcription, DNA-templated. Orthologous to human GPATCH3 (G-patch domain containing 3).	K07B1.7a|wormpep=CE51686|gene=WBGene00019467|status=Confirmed|uniprot=O01886|insdc=CCD68619.2|product="G-patch|domain-containing|protein"	ascaris_gene_06461	hypothetical protein	sp|Q96I76|GPTC3_HUMAN	G patch domain-containing protein 3 OS=Homo sapiens OX=9606 GN=GPATCH3 PE=1 SV=1
chrX	5392335	5394063	Oti_g13271	-	.	3.27	4.95	3.93	6.2	4.87	15.98	5.74	12.7	5.83	11.72	13.69	12.28	33.9	27.43	20.89	14.92	19.5	5.17	9.47	8.53	20.46	8.94	4.82	8.43	20.97	22.14	12.99	9.21	26.42	18.22	7.93	18.13	6.17	20.8	1.62	9.13	20.78	32.42	35.24				1600	WBGene00004106	-	pqn-15	Predicted to enable ATP-dependent activity, acting on DNA and DNA binding activity. Predicted to be involved in positive regulation of transcription by RNA polymerase II. Predicted to be active in nucleus. Human ortholog(s) of this gene implicated in Coffin-Siris syndrome 4; hepatocellular carcinoma; lung non-small cell carcinoma; and rhabdoid cancer. Orthologous to human SMARCA4 (SWI/SNF related, matrix associated, actin dependent regulator of chromatin, subfamily a, member 4).	C24A8.3|wormpep=CE52050|gene=WBGene00004106|locus=pqn-15|status=Confirmed|uniprot=P91094|insdc=CCD65398.2	ascaris_gene_08016	kinesin-like protein vab-8	sp|Q8K0H5|TAF10_MOUSE	Transcription initiation factor TFIID subunit 10 OS=Mus musculus OX=10090 GN=Taf10 PE=1 SV=1	TFIID_30kDa|PF03540.16|Transcription initiation factor TFIID 23-30kDa subunit|9.5e-22
chrX	5394564	5398783	Oti_g13272	+	.	0.38	0.09	0.78	0.49	1.84	1.61	3.15	1.97	2.54	3.16	3.4	7.53	14.98	16.09	24.9	17.29	28.64	19.47	21.13	21.93	3.12	13.39	4.8	11.2	3.53	5.89	6.97	6.03	6.86	9.67	6.52	14.88	14.89	17.61	11.11	17.93	14.34	15.39	8.71		yes		2620	WBGene00008669	long-chain-fatty-acid-CoA ligase	acs-14	Predicted to enable CoA-ligase activity.	F11A3.1|wormpep=CE05585|gene=WBGene00008669|locus=acs-14|status=Confirmed|uniprot=Q19339|insdc=CAA94751.1|product="long-chain-fatty-acid-CoA|ligase"	ascaris_gene_08078	cell division control protein 42-like protein	sp|P14912|4CL1_PETCR	4-coumarate--CoA ligase 1 OS=Petroselinum crispum OX=4043 GN=4CL1 PE=2 SV=1	AMP-binding|PF00501.31|AMP-binding enzyme|2.1e-88; AMP-binding_C|PF13193.9|AMP-binding enzyme C-terminal domain|2.7e-15; Ras|PF00071.25|Ras family|2.3e-41; Roc|PF08477.16|Ras of Complex, Roc, domain of DAPkinase|6.5e-19
chrX	5401086	5409827	Oti_g13273	-	.	3.23	3.9	6.18	9.11	9.46	17.77	8.81	20.63	9.39	21.43	18.72	9.49	24.52	26.04	20.89	24.94	25.9	18.36	16.43	16.79	6.69	9.4	4.54	8.25	12.57	11.33	8.56	7.86	10.3	17.23	10.9	14.28	14.55	12.4	13.17	6.87	14.89	10.63	14.03				5646	WBGene00009100	-	rgef-1	Enables guanyl-nucleotide exchange factor activity. Involved in chemotaxis and positive regulation of Ras protein signal transduction. Located in cytoplasm and intracellular membrane-bounded organelle. Is expressed in excretory gland cell; nervous system; pharyngeal gland cell; rectal gland cell; and uv1. Human ortholog(s) of this gene implicated in hypertension; immunodeficiency 64; and platelet-type bleeding disorder 18. Orthologous to several human genes including RASGRP1 (RAS guanyl releasing protein 1); RASGRP2 (RAS guanyl releasing protein 2); and RASGRP3 (RAS guanyl releasing protein 3).	F25B3.3b|wormpep=CE48086|gene=WBGene00009100|locus=rgef-1|status=Partially_confirmed|uniprot=K8FDZ6|insdc=CCO25649.1	ascaris_gene_08033	hypothetical protein	sp|Q8IV61|GRP3_HUMAN	Ras guanyl-releasing protein 3 OS=Homo sapiens OX=9606 GN=RASGRP3 PE=1 SV=1	C1_1|PF00130.25|Phorbol esters/diacylglycerol binding domain (C1 domain)|1.3e-13; EF-hand_1|PF00036.35|EF hand|1.8e-12; EF-hand_5|PF13202.9|EF hand|3.5e-11; EF-hand_6|PF13405.9|EF-hand domain|2.6e-11; RasGEF|PF00617.22|RasGEF domain|5.3e-36
chrX	5410163	5418047	Oti_g13274	+	.	2.79	3.02	8.13	6.96	10.08	23.3	15.99	22.38	14.28	30.44	36.91	20.02	36.02	50.13	48.54	46.05	33.98	29.95	29.03	29	15.89	25.94	7.78	16.99	13.19	20.15	15.18	10.99	20.65	25.67	18.13	32.76	32.82	26.53	24.49	15.64	26.62	18.62	19.43		yes		2047	WBGene00000233	Neur_chan_memb domain-containing protein	avr-15	Predicted to enable neurotransmitter receptor activity. Predicted to contribute to chloride channel activity. Involved in action potential; locomotion involved in locomotory behavior; and regulation of pharyngeal pumping. Predicted to be located in plasma membrane. Predicted to be integral component of membrane. Predicted to be active in neuron projection and synapse. Predicted to be integral component of plasma membrane. Is expressed in motor neurons; pharynx; preanal ganglion neurons; somatic nervous system; and in male. Human ortholog(s) of this gene implicated in hyperekplexia 2 and syndromic X-linked intellectual disability. Orthologous to human GLRA2 (glycine receptor alpha 2); GLRA3 (glycine receptor alpha 3); and GLRB (glycine receptor beta).	R11G10.1b|wormpep=CE13573|gene=WBGene00000233|locus=avr-15|status=Confirmed|uniprot=Q95PJ6|insdc=CAB03329.1|product="Neur_chan_memb|domain-containing|protein"	ascaris_gene_05281	glutamate-gated chloride channel subunit beta	sp|G5EBR3|GLUCL_CAEEL	Glutamate-gated chloride channel alpha OS=Caenorhabditis elegans OX=6239 GN=glc-1 PE=1 SV=1	Neur_chan_LBD|PF02931.26|Neurotransmitter-gated ion-channel ligand binding domain|6.9e-46; Neur_chan_memb|PF02932.19|Neurotransmitter-gated ion-channel transmembrane region|5.7e-31
chrX	5417966	5419647	Oti_g13275	-	.	0	0	0	0	0.09	0	0	0	0	0	0	0.16	0.59	1.53	0.79	1.31	0.47	0.72	0.9	0.85	0	0.82	0	0.17	0.82	0.38	0.41	0.11	0	1.82	1.04	2.34	0.86	1.19	1.03	2.72	1.1	0.44	0.23				1405	WBGene00009967	-	F53B7.4	Predicted to be located in membrane. Predicted to be integral component of membrane.	F53B7.4|wormpep=CE05923|gene=WBGene00009967|status=Partially_confirmed|uniprot=Q20717|insdc=CAA96653.1
chrX	5419844	5422264	Oti_g13276	+	.	0.06	0.14	0.18	0	0.16	0.29	0.5	0.34	0.32	0.14	0.25	1.76	1.32	2.4	2.02	3.07	1.57	1.8	1.78	2.4	6.19	1.42	0.37	1.45	17.64	7.98	0.97	0.34	0.59	3.17	1.36	2.37	2.82	1.55	3.86	6.11	2.23	1.39	1.64	yes			1793	WBGene00019464	-	K07B1.4	Predicted to enable diacylglycerol O-acyltransferase activity. Predicted to be involved in triglyceride biosynthetic process. Predicted to be located in endoplasmic reticulum and membrane. Predicted to be integral component of membrane. Predicted to be active in endoplasmic reticulum membrane. Is expressed in body wall musculature; intestine; and rectal gland cell. Orthologous to several human genes including MOGAT1 (monoacylglycerol O-acyltransferase 1) and MOGAT2 (monoacylglycerol O-acyltransferase 2).	K07B1.4a|wormpep=CE27391|gene=WBGene00019464|status=Partially_confirmed|uniprot=O01881|insdc=CCD68614.1	ascaris_gene_10581	2-acylglycerol O-acyltransferase 1	sp|Q96PD6|MOGT1_HUMAN	2-acylglycerol O-acyltransferase 1 OS=Homo sapiens OX=9606 GN=MOGAT1 PE=2 SV=2
chrX	5422362	5425250	Oti_g13277	+	.	0.18	0.53	0.36	0.55	0.8	1.21	1.09	0.79	0.88	0.74	0.49	21.97	46.52	30.14	45.93	41	44.55	29.54	38.23	37.66	31.15	15.46	8.04	13.9	23.17	19.51	11.75	10.51	13.25	30.93	20.26	39.49	41.01	20.13	28.77	7.37	27.81	20.26	22.4				2314	WBGene00018405	MIF4G domain-containing protein	F44A2.5	Predicted to enable translation activator activity. Predicted to be involved in regulation of translational initiation. Located in sarcoplasmic reticulum. Is expressed in pharynx. Orthologous to human MIF4GD (MIF4G domain containing).	F44A2.5b|wormpep=CE33089|gene=WBGene00018405|status=Confirmed|uniprot=Q8MQ52|insdc=CCD71191.1|product="MIF4G|domain-containing|protein"	ascaris_gene_07962	MIF4G domain-containing protein	sp|Q3ZC21|MI4GD_BOVIN	MIF4G domain-containing protein OS=Bos taurus OX=9913 GN=MIF4GD PE=2 SV=1
chrX	5424749	5427809	Oti_g13278	-	.	1.05	0.43	1.21	1.56	1.28	0.99	1.72	1.06	2	1.28	0.6	2.09	3.71	4.88	2.9	8.04	3.92	2.3	2.1	3.77	0.68	2.22	0.44	2.28	0.34	1.39	1.53	0.53	0.46	3.98	5.56	3.44	5.48	3.47	2.02	4.27	2.97	0.27	1.43				1142	WBGene00009387	-	glb-15	Predicted to enable heme binding activity and oxygen binding activity.	F35B12.8|wormpep=CE31930|gene=WBGene00009387|locus=glb-15|status=Confirmed|uniprot=Q20015|insdc=CAA98468.2	ascaris_gene_07962	MIF4G domain-containing protein
chrX	5428706	5429234	Oti_g13279	+	.	0	0	0	0	0	0	0	0	0	0	0	5.11	0.14	0.26	2.44	0	4.04	4.91	11.69	10.59	0	5.62	0	3.14	0.85	0.91	1.29	0	1.17	1.82	0	1.88	16.52	0.98	8.93	4.62	3.41	0.69	0				452	WBGene00021690	-	Y48G8AL.12	No description available	Y48G8AL.12|wormpep=CE27271|gene=WBGene00021690|status=Confirmed|uniprot=Q9BL10|insdc=CCD73467.1	ascaris_gene_03293	cre-grl-4 protein
chrX	5433995	5436309	Oti_g13280	+	.	6.68	2.24	10.41	4.22	23.12	26.56	48.18	19.51	34.71	34.62	41.18	25.43	13.21	16.01	8.88	14.77	11.09	14.8	9.08	11.19	8.22	0.93	0.84	3.57	3.49	2.78	9.08	5.04	46.21	12.93	4.66	5.45	7.75	2.39	7.67	3.24	6.5	2.98	5.08		yes		1990	WBGene00000478	Frizzled-2	cfz-2	Predicted to enable G protein-coupled receptor activity. Involved in neuroblast migration; neuron migration; and positive regulation of motor neuron migration. Predicted to be located in plasma membrane. Predicted to be integral component of membrane. Is expressed in intestine; nervous system; and pharynx. Orthologous to several human genes including FZD5 (frizzled class receptor 5).	F27E11.3|wormpep=CE39149|gene=WBGene00000478|locus=cfz-2|status=Confirmed|uniprot=G5ECQ2|insdc=CCD62501.1|product="Frizzled-2"	ascaris_gene_07890	Frizzled-5	sp|G5ECQ2|FRIZ2_CAEEL	Frizzled-2 OS=Caenorhabditis elegans OX=6239 GN=cfz-2 PE=2 SV=1	Frizzled|PF01534.20|Frizzled/Smoothened family membrane region|1.3e-109; Fz|PF01392.25|Fz domain|7.5e-31
chrX	5436118	5437657	Oti_g13281	-	.	0.26	0	0.36	0.84	2.04	2.59	8.09	2.51	3.57	5.83	7.36	9.8	25.28	25.38	24.55	22.26	35.94	29.33	37.57	41.15	15.46	38.15	9.84	16.23	2.55	5.4	13.48	11.55	8.74	44.4	39.14	22.66	24.28	61.71	27.86	73.77	24.43	58.11	38.79		yes		1210	WBGene00010277	-	F58G6.7	Predicted to enable copper ion transmembrane transporter activity. Predicted to be involved in cellular copper ion homeostasis. Predicted to be located in membrane. Predicted to be integral component of membrane. Predicted to be active in plasma membrane.	F58G6.7|wormpep=CE28939|gene=WBGene00010277|status=Confirmed|uniprot=Q95QD9|insdc=CAC70098.1	ascaris_gene_00419	cytochrome b-c1 complex subunit			Ctr|PF04145.18|Ctr copper transporter family|2.1e-21
chrX	5438210	5443271	Oti_g13282	+	.	10.64	9.21	24.22	23	35.55	55.58	37.36	51.74	38.42	56.59	47.43	36.59	48.3	47.02	49.62	58.42	51.45	38.63	37.58	34.59	31.38	21.56	7.38	15.53	35.11	20.04	19.26	16.4	38.99	31.41	30.57	33.05	33.17	22.14	30.42	7.42	31.47	33.63	32.87				2955	WBGene00002215	Kinesin light chain	klc-2	Enables kinesin binding activity. Involved in several processes, including axon extension; establishment of meiotic spindle localization; and polar body extrusion after meiotic divisions. Located in cytoplasm and nuclear envelope. Part of kinesin I complex. Is expressed in muscle cell; nervous system; and pharynx. Human ortholog(s) of this gene implicated in Alzheimer's disease; SPOAN syndrome; and relapsing-remitting multiple sclerosis. Orthologous to several human genes including KLC1 (kinesin light chain 1) and KLC2 (kinesin light chain 2).	C18C4.10b|wormpep=CE32802|gene=WBGene00002215|locus=klc-2|status=Partially_confirmed|uniprot=P46822|insdc=CCD65111.1|product="Kinesin|light|chain"	ascaris_gene_07932	Kinesin light chain	sp|P46822|KLC_CAEEL	Kinesin light chain OS=Caenorhabditis elegans OX=6239 GN=klc-2 PE=1 SV=2	TPR_1|PF00515.31|Tetratricopeptide repeat|4.4e-29; TPR_10|PF13374.9|Tetratricopeptide repeat|1.6e-59; TPR_12|PF13424.9|Tetratricopeptide repeat|2.6e-70; TPR_16|PF13432.9|Tetratricopeptide repeat|3.2e-12; TPR_2|PF07719.20|Tetratricopeptide repeat|3.1e-22; TPR_7|PF13176.9|Tetratricopeptide repeat|3.6e-32; TPR_8|PF13181.9|Tetratricopeptide repeat|2.3e-15; TPR_MalT|PF17874.4|MalT-like TPR region|6.4e-13
chrX	5443337	5445827	Oti_g13283	-	.	14.21	12.94	38.18	33.4	50.55	74.26	74.24	79.6	70.12	101.69	95.11	33.99	16.14	31.58	27.32	20.08	26.8	16.23	14.61	10.18	8.99	8.16	1.89	7.52	8.3	9.47	9.66	5.14	27.9	12.95	8.26	13.51	11.73	19.05	10.49	8.47	17.36	19.06	11.69		yes		1951	WBGene00000414	Chromo domain-containing protein cec-1	cec-1	Predicted to enable chromatin binding activity and methylated histone binding activity. Predicted to be involved in chromatin organization and negative regulation of transcription by RNA polymerase II. Predicted to be located in chromosome and nucleus. Predicted to be active in pericentric heterochromatin. Is expressed in several structures, including germ line; head neurons; oocyte; pharynx; and somatic cell.	ZK1236.2|wormpep=CE00380|gene=WBGene00000414|locus=cec-1|status=Confirmed|uniprot=P34618|insdc=CCD66162.1|product="Chromo|domain-containing|protein|cec-1"			sp|J9VQZ0|SWI6_CRYNH	Chromatin-associated protein SWI6 OS=Cryptococcus neoformans var. grubii serotype A (strain H99 / ATCC 208821 / CBS 10515 / FGSC 9487) OX=235443 GN=SWI6 PE=1 SV=2
chrX	5449921	5456731	Oti_g13284	-	.	0.44	0.48	0.8	0.28	0.93	1.05	0.74	0.42	0.86	0.88	0.76	13.21	40.92	31.33	54.7	63.41	74.1	52.85	38.55	46.27	5.05	30.53	10.92	24.84	7.95	15.27	16.44	15.91	11.04	21.44	14.14	52.43	32.39	52.41	38.36	11.19	29.75	19.84	25.78				3591	WBGene00009340	Bestrophin homolog 14	best-14	Predicted to enable chloride channel activity. Predicted to be involved in inorganic anion transport. Predicted to be located in membrane. Predicted to be integral component of membrane. Human ortholog(s) of this gene implicated in autosomal dominant vitreoretinochoroidopathy; bestrophinopathy; macular degeneration; retinitis pigmentosa 50; and vitelliform macular dystrophy. Orthologous to several human genes including BEST1 (bestrophin 1); BEST2 (bestrophin 2); and BEST3 (bestrophin 3).	F32G8.4|wormpep=CE37903|gene=WBGene00009340|locus=best-14|status=Confirmed|uniprot=Q19978|insdc=CAA96648.3|product="Bestrophin|homolog|14"	ascaris_gene_06510	bestrophin-3	sp|Q19978|BST14_CAEEL	Bestrophin homolog 14 OS=Caenorhabditis elegans OX=6239 GN=best-14 PE=3 SV=3	Bestrophin|PF01062.24|Bestrophin, RFP-TM, chloride channel|1.2e-63; Moulting_cycle|PF04870.19|Moulting cycle|3.6e-18
chrX	5457503	5461050	Oti_g13285	-	.	0.47	0.58	1.21	1.7	3.48	7.52	7.31	7.69	5.05	12.66	15.45	5.88	10.5	10.1	15.26	17.35	16.22	4.1	8.68	7.18	2.53	6.31	8.83	5.92	10.55	8.93	11.53	10.44	3.7	15.49	4.56	11.37	5.7	21.62	10.38	8.41	14.68	16.78	14.35		yes		2999	WBGene00011850	Carn_acyltransf domain-containing protein	T20B3.1	Predicted to enable carnitine O-octanoyltransferase activity. Predicted to be active in peroxisome. Orthologous to human CROT (carnitine O-octanoyltransferase).	T20B3.1a|wormpep=CE20086|gene=WBGene00011850|status=Confirmed|uniprot=Q9XUN8|insdc=CAB04738.1|product="Carn_acyltransf|domain-containing|protein"	ascaris_gene_06607	hypothetical protein	sp|P11466|OCTC_RAT	Peroxisomal carnitine O-octanoyltransferase OS=Rattus norvegicus OX=10116 GN=Crot PE=1 SV=3	Carn_acyltransf|PF00755.23|Choline/Carnitine o-acyltransferase|2.1e-146
chrX	5461285	5463050	Oti_g13286	-	.	18.56	18.32	48.18	43.6	45.29	82.97	32.09	73.74	36.51	57.94	53	25.38	19.5	24.03	24.98	21.32	20.48	14.64	18.41	15.46	9.33	12.56	4.01	11.16	12.31	14.09	9.58	7.94	31.45	19.56	7.09	13.8	15.9	13.59	12.97	7.2	12.74	12.47	11.12				1378	WBGene00016045	Probable spastin homolog spas-1	spas-1	Enables several functions, including ATP binding activity; ATP hydrolysis activity; and microtubule-severing ATPase activity. Involved in several processes, including microtubule cytoskeleton organization; positive regulation of microtubule depolymerization; and vulval development. Located in microtubule cytoskeleton and perinuclear region of cytoplasm. Part of protein-containing complex. Is expressed in several structures, including intestine; mechanosensory neurons; somatic nervous system; tail ganglion; and vulva. Used to study hereditary spastic paraplegia. Human ortholog(s) of this gene implicated in hereditary spastic paraplegia 4. Orthologous to human SPAST (spastin).	C24B5.2a|wormpep=CE30731|gene=WBGene00016045|locus=spas-1|status=Confirmed|uniprot=Q8MNV0|insdc=CCD61426.1|product="Probable|spastin|homolog|spas-1"	ascaris_gene_08142	Spastin, partial	sp|Q8MNV0|SPAST_CAEEL	Spastin homolog OS=Caenorhabditis elegans OX=6239 GN=spas-1 PE=1 SV=2	AAA|PF00004.32|ATPase family associated with various cellular activities (AAA)|6.3e-41
chrX	5464115	5467478	Oti_g13287	-	.	2.58	3.82	8.23	8.72	12.35	34.39	30.14	37.56	22.18	60.56	71.3	27.68	31.93	51.91	53	58.75	68.72	56.85	67.54	59.56	15.47	34.32	19.43	27.87	32.22	29.9	36.03	31.85	36.4	17.06	10.47	43.83	71.33	50.55	64.53	5.89	68.03	49.04	51.16		yes		2657	WBGene00020911	Carn_acyltransf domain-containing protein	cpt-6	Predicted to enable carnitine O-palmitoyltransferase activity. Predicted to be involved in carnitine metabolic process and fatty acid metabolic process. Predicted to be active in mitochondrion. Is expressed in hypodermis.	W01A11.5|wormpep=CE14398|gene=WBGene00020911|locus=cpt-6|status=Confirmed|uniprot=Q23066|insdc=CCD74266.1|product="Carn_acyltransf|domain-containing|protein"	ascaris_gene_06944	Carnitine O-palmitoyltransferase 1, liver isoform	sp|P32198|CPT1A_RAT	Carnitine O-palmitoyltransferase 1, liver isoform OS=Rattus norvegicus OX=10116 GN=Cpt1a PE=1 SV=2	Carn_acyltransf|PF00755.23|Choline/Carnitine o-acyltransferase|3.5e-139
chrX	5474801	5482352	Oti_g13288	+	.	0.06	0.07	0.02	0	0.1	0.27	0.12	0.18	0.06	0.21	0.07	5.42	62.7	31.17	10.74	19.59	28.34	20.18	29.53	29.87	29.98	23.7	8.44	24.57	18.17	13.78	14.91	16.7	2	26.89	16.76	2.6	59.61	23.37	40.9	9.26	45.95	21.81	55.94				3438	WBGene00009532	-	ccch-1	Predicted to enable metal ion binding activity. Located in sarcoplasmic reticulum. Is expressed in several structures, including body wall musculature; intestine; neurons; pharynx; and vulval muscle. Orthologous to several human genes including ZFP36 (ZFP36 ring finger protein).	F38B7.1a|wormpep=CE31933|gene=WBGene00009532|locus=ccch-1|status=Confirmed|uniprot=Q20155|insdc=CAA98475.2	ascaris_gene_06649	Protein TIS11	sp|Q6S9E0|TTP_SHEEP	mRNA decay activator protein ZFP36 OS=Ovis aries OX=9940 GN=ZFP36 PE=2 SV=1	zf-CCCH|PF00642.27|Zinc finger C-x8-C-x5-C-x3-H type (and similar)|5.5e-20
chrX	5485370	5487900	Oti_g13289	+	.	0.12	0.46	0.25	0	0.21	0.53	0.33	0.42	0.18	0.45	0.74	12.84	3.19	2.37	6.33	7.33	12.92	4.64	1.81	1.43	0.81	0.96	0	0.44	0.89	2.63	6.08	3.57	45.01	3.47	0.9	2.25	3.22	1.32	1.33	3.52	2.13	0	0.75				2172	WBGene00001210	C2H2-type domain-containing protein	egl-46	Enables RNA polymerase II-specific DNA-binding transcription factor binding activity. Involved in cell fate commitment; generation of neurons; and positive regulation of exit from mitosis. Located in nucleus. Is expressed in several structures, including QL; QL.aa; QL.pp; QR; and neurons. Orthologous to several human genes including INSM2 (INSM transcriptional repressor 2).	K11G9.4|wormpep=CE07377|gene=WBGene00001210|locus=egl-46|status=Confirmed|uniprot=G5EFY4|insdc=CCD72926.1|product="C2H2-type|domain-containing|protein"	ascaris_gene_07643	Insulinoma-associated protein 2	sp|G5EFY4|EGL46_CAEEL	Transcription factor egl-46 OS=Caenorhabditis elegans OX=6239 GN=egl-46 PE=1 SV=1
chrX	5486988	5488792	Oti_g13290	-	.	0	0	0	0	0	0.05	0	0	0.04	0	0	0.07	0.23	0.53	2.05	0.54	0.89	0.9	0.31	0.85	0	0.82	0.45	0.42	0	1.2	0	0.54	0	5.66	2.6	5.76	0.21	2.43	0.26	11.14	0.82	0.83	0				1125	WBGene00000283	Putative carbonic anhydrase 5	cah-5	Predicted to enable carbonate dehydratase activity. Predicted to be involved in one-carbon metabolic process. Predicted to be located in extracellular region. Predicted to be active in plasma membrane. Is expressed in several structures, including body wall musculature; intestine; neurons; pharynx; and vulva. Human ortholog(s) of this gene implicated in autosomal recessive osteopetrosis 3; cerebellar ataxia, mental retardation and dysequlibrium syndrome; osteopetrosis; and retinitis pigmentosa. Orthologous to several human genes including CA1 (carbonic anhydrase 1) and CA13 (carbonic anhydrase 13).	R173.1|wormpep=CE36560|gene=WBGene00000283|locus=cah-5|status=Confirmed|uniprot=Q10462|insdc=CCD61848.1|product="Putative|carbonic|anhydrase|5"	ascaris_gene_01501	Carbonic anhydrase 3	sp|Q10462|CAH5_CAEEL	Putative carbonic anhydrase 5 OS=Caenorhabditis elegans OX=6239 GN=cah-5 PE=3 SV=3	Carb_anhydrase|PF00194.24|Eukaryotic-type carbonic anhydrase|8.9e-33
chrX	5489035	5494679	Oti_g13291	-	.	0.58	0.7	1.55	2.82	2.77	5.72	4.69	7.02	4.72	12.1	13.18	3.69	11.29	18.43	20.19	22.79	25.52	22.16	24.5	24.04	4.74	11.94	4.25	9.43	14.36	12.05	7.35	6.02	4.36	8.12	5.89	17.72	18.22	13.67	11.71	6.51	13.13	14.59	10.69		yes		4970	WBGene00015767	Glyco_hydro_20 domain-containing protein	hex-2	Enables beta-N-acetylgalactosaminidase activity. Involved in polysaccharide metabolic process. Is expressed in head neurons; hypodermis; tail neurons; and vulva. Orthologous to human HEXD (hexosaminidase D).	C14C11.3|wormpep=CE36785|gene=WBGene00015767|locus=hex-2|status=Confirmed|uniprot=G5EFL1|insdc=CCD64497.1|product="Glyco_hydro_20|domain-containing|protein"	ascaris_gene_07892	hexosaminidase d	sp|Q8WVB3|HEXD_HUMAN	Hexosaminidase D OS=Homo sapiens OX=9606 GN=HEXD PE=1 SV=3
chrX	5494896	5496256	Oti_g13292	-	.	14.31	7.84	24.01	15.63	22.82	22.29	21.53	18.05	24.84	20.79	17.3	22.99	18.89	31.08	23.98	24.09	32.5	22.64	20.41	17.92	13.09	15.28	6.76	14.53	8.88	13.67	9.32	12.69	27.39	19	12.18	18.25	18.03	14.76	13.55	10.19	12.41	17.39	12.51				1042	WBGene00011890	Mitochondrial scaffolding protein 1	mics-1	Predicted to be involved in several processes, including establishment or maintenance of epithelial cell apical/basal polarity; receptor clustering; and receptor localization to synapse. Predicted to be located in membrane. Predicted to be integral component of membrane. Predicted to be active in basolateral plasma membrane and cell junction. Orthologous to human SYNJ2BP (synaptojanin 2 binding protein).	T21C9.1a|wormpep=CE23996|gene=WBGene00011890|locus=mics-1|status=Confirmed|uniprot=Q22638|insdc=CAA97330.2|product="Mitochondrial|scaffolding|protein|1"	ascaris_gene_05687	Syptojanin-2-binding protein	sp|Q62108|DLG4_MOUSE	Disks large homolog 4 OS=Mus musculus OX=10090 GN=Dlg4 PE=1 SV=1	PDZ|PF00595.27|PDZ domain|2.5e-14
chrX	5496275	5498734	Oti_g13293	-	.	3.54	2.46	5.08	2.36	6	11.23	5.87	4.63	6.39	7.26	9.84	30.19	25.81	23.03	35.87	30.85	29.39	25.14	28.43	41.75	12.01	19.9	7.89	18.98	22.51	14.52	18.03	15.42	18.92	20.97	13.6	37.98	27.63	23.97	16.82	14.08	26.34	26.73	16.64				1508	WBGene00014109	-	chpf-1	Predicted to enable calcium ion binding activity. Is expressed in head; intestine; muscle cell; tail; and in male. Human ortholog(s) of this gene implicated in spastic ataxia. Orthologous to several human genes including CHP1 (calcineurin like EF-hand protein 1).	ZK856.8|wormpep=CE06665|gene=WBGene00014109|locus=chpf-1|status=Partially_confirmed|uniprot=Q23643|insdc=CAA94856.1	ascaris_gene_07899	Calcium-binding protein p22	sp|P61023|CHP1_RAT	Calcineurin B homologous protein 1 OS=Rattus norvegicus OX=10116 GN=Chp1 PE=1 SV=2	EF-hand_1|PF00036.35|EF hand|3.2e-21; EF-hand_5|PF13202.9|EF hand|1.6e-14; EF-hand_6|PF13405.9|EF-hand domain|1.3e-16; EF-hand_7|PF13499.9|EF-hand domain pair|7.2e-18; EF-hand_8|PF13833.9|EF-hand domain pair|5.5e-13
chrX	5498668	5502693	Oti_g13294	+	.	0.85	1.38	1.18	2.02	2.01	5.71	2.33	4.52	1.76	5.9	5.64	4.16	7.44	15.4	14.08	6.85	11.29	3.76	6.12	5.24	4.72	4.41	3.75	2.43	8.09	4.53	6.43	4.11	9.11	6.92	4.32	16.24	3.93	4.52	1.48	4.46	5.45	5.82	7.29				2146	WBGene00011270	ANK_REP_REGION domain-containing protein	R31.2	Located in striated muscle myosin thick filament. Orthologous to human ANKRD40 (ankyrin repeat domain 40).	R31.2a|wormpep=CE06323|gene=WBGene00011270|status=Confirmed|uniprot=Q22015|insdc=CAB00128.2|product="ANK_REP_REGION|domain-containing|protein"	ascaris_gene_07752	Ankyrin repeat domain-containing protein 40	sp|Q5SUE8|ANR40_MOUSE	Ankyrin repeat domain-containing protein 40 OS=Mus musculus OX=10090 GN=Ankrd40 PE=1 SV=1
chrX	5502970	5504569	Oti_g13295	+	.	0.65	0.36	1.05	0.56	0.7	0.8	0.34	0.22	0.64	1.6	0.83	6.08	1.22	0.83	37.9	30.85	24.13	36.39	39.81	37.42	0.43	3.37	0	2.94	0	0.39	5.39	4.99	10.04	2.75	1.07	47.66	33.6	1.29	4.84	3.69	16.64	4.57	1.43				1369	WBGene00007552	-	dyf-4	Predicted to be located in extracellular region.	C13C12.2|wormpep=CE41198|gene=WBGene00007552|status=Confirmed|uniprot=Q17944|insdc=CAB01125.3	ascaris_gene_10141	hypothetical protein	sp|Q17944|DYF4_CAEEL	Protein dyf-4 OS=Caenorhabditis elegans OX=6239 GN=dyf-4 PE=1 SV=3
chrX	5504482	5506514	Oti_g13296	-	.	0	0.16	0.1	0.16	0.13	0.31	0.08	0.19	0.11	0.31	0.57	8.46	8.21	4.28	33.08	34.2	35.22	29.62	32.21	36.52	0.61	8.55	2.74	5.5	2.18	3.95	10.48	10.78	16.26	3.24	1.53	29.82	19.65	11.7	13.75	3.5	9.66	7.26	3.89				1593	WBGene00015464	-	C05C8.7	Predicted to enable mannose-6-phosphate isomerase activity. Predicted to be involved in GDP-mannose biosynthetic process. Predicted to be active in cytosol. Is expressed in seam cell. Human ortholog(s) of this gene implicated in carbohydrate metabolic disorder and congenital disorder of glycosylation Ib. Orthologous to human MPI (mannose phosphate isomerase).	C05C8.7|wormpep=CE07925|gene=WBGene00015464|status=Confirmed|uniprot=O16315|insdc=CCD63093.1	ascaris_gene_10144	mannose-6-phosphate isomerase	sp|Q3SZI0|MPI_BOVIN	Mannose-6-phosphate isomerase OS=Bos taurus OX=9913 GN=MPI PE=2 SV=3	PMI_typeI_cat|PF20511.1|Phosphomannose isomerase type I, catalytic domain|4.6e-43
chrX	5508682	5526794	Oti_g13297	+	.	2.87	4.09	5.95	7.46	8.04	16.21	9.58	15.23	9.36	18.03	16.4	7.77	16.48	15.71	14.39	15.82	15.95	9.31	9.23	8.86	4.89	4.99	1.88	4.14	7.29	7.62	5.18	4.38	10.5	13.35	7.64	12.11	8.22	9.22	6.6	6.49	8.62	10.43	9.51				13540	WBGene00009201	Protein phosphatase 1 regulatory subunit 37 homolog	F28C1.3	Orthologous to human PPP1R37 (protein phosphatase 1 regulatory subunit 37).	F28C1.3d|wormpep=CE46729|gene=WBGene00009201|status=Confirmed|uniprot=H2L2C6|insdc=CCE72266.1|product="Protein|phosphatase|1|regulatory|subunit|37|homolog"	ascaris_gene_08043	Regulator of G-protein sigling egl-10	sp|A8Y3R9|PPR37_CAEBR	Protein phosphatase 1 regulatory subunit 37 homolog OS=Caenorhabditis briggsae OX=6238 GN=CBG23501 PE=3 SV=1
chrX	5512653	5521275	Oti_g13298	-	.	2.69	2.68	5.75	5.22	7.32	12.06	8.34	9.39	8.84	11.74	9.81	9.9	35.34	37.13	28.82	38.99	35.39	30.43	26.87	28.91	15.62	13.31	3.87	9.6	15.65	12.66	9.25	9.52	20.18	25.93	15.89	20.03	25.21	15.66	21.6	5.98	21.04	17.39	18.93				4977	WBGene00001179	Regulator of G-protein signaling egl-10	egl-10	Involved in several processes, including dopamine receptor signaling pathway; regulation of oviposition; and rhythmic behavior. Located in cytoplasm and neuron projection. Is expressed in body wall musculature and neurons. Orthologous to human RGS6 (regulator of G protein signaling 6) and RGS7 (regulator of G protein signaling 7).	F28C1.2b|wormpep=CE45947|gene=WBGene00001179|locus=egl-10|status=Partially_confirmed|uniprot=F5GUC9|insdc=CCA65559.1|product="Regulator|of|G-protein|signaling|egl-10"	ascaris_gene_08043	Regulator of G-protein sigling egl-10	sp|P49809|EGL10_CAEEL	Regulator of G-protein signaling egl-10 OS=Caenorhabditis elegans OX=6239 GN=egl-10 PE=1 SV=1	DEP|PF00610.24|Domain found in Dishevelled, Egl-10, and Pleckstrin (DEP)|5.1e-13; G-gamma|PF00631.25|GGL domain|1.5e-14; RGS|PF00615.22|Regulator of G protein signaling domain|1.6e-29; RGS_DHEX|PF18148.4|Regulator of G-protein signalling DHEX domain|7.9e-49
chrX	5523179	5527850	Oti_g13299	-	.	0.11	0	0.04	0	0.14	0.07	0.29	0.1	0.28	0.08	0.23	0.21	1.61	2.91	1.37	1.04	2.48	2.68	1.89	2.04	0.2	1.49	1.08	1.69	6.03	2.58	0.4	0.93	0	6.4	3.82	2.53	1.31	1.66	1.18	4.97	1.47	0.85	0.89				2940	WBGene00018138	Folate-like transporter 2	folt-2	Predicted to enable folic acid binding activity and vitamin transmembrane transporter activity. Predicted to be involved in transmembrane transport. Predicted to be located in membrane. Predicted to be integral component of membrane. Predicted to be active in plasma membrane. Human ortholog(s) of this gene implicated in biotin-responsive basal ganglia disease. Orthologous to human SLC19A3 (solute carrier family 19 member 3).	F37B4.7|wormpep=CE17796|gene=WBGene00018138|locus=folt-2|status=Confirmed|uniprot=O45166|insdc=CCD66319.1|product="Folate-like|transporter|2"	ascaris_gene_07976	folate-like transporter 3	sp|O45166|FOLT2_CAEEL	Folate-like transporter 2 OS=Caenorhabditis elegans OX=6239 GN=folt-2 PE=3 SV=1	Folate_carrier|PF01770.21|Reduced folate carrier|1.4e-66
chrX	5530637	5534271	Oti_g13300	+	.	13.65	6.68	23.11	7.23	23.18	25.84	20.01	13.3	25.24	17.08	10.33	11.18	7.74	5.92	6.34	7.3	6.05	3.25	3.71	3.27	3.83	2.43	1.41	1.49	3.52	3.78	3.61	2.34	6.86	6.5	3.6	4.58	3.38	6.29	1.52	4.15	4.54	3.51	2.4				2851	WBGene00011248	FYVE-type domain-containing protein	R11D1.10	Predicted to enable phosphatidylinositol-3-phosphate binding activity. Predicted to be involved in abscission and mitotic cytokinesis checkpoint signaling. Predicted to be active in centrosome; cleavage furrow; and midbody. Human ortholog(s) of this gene implicated in progressive familial intrahepatic cholestasis. Orthologous to human ZFYVE19 (zinc finger FYVE-type containing 19).	R11D1.10a|wormpep=CE37547|gene=WBGene00011248|status=Confirmed|uniprot=Q21938|insdc=CAA99905.4|product="FYVE-type|domain-containing|protein"	ascaris_gene_05539	Zinc finger FYVE domain-containing protein 19	sp|Q18240|SPR2_CAEEL	Suppressor of presenilin-2 OS=Caenorhabditis elegans OX=6239 GN=spr-2 PE=2 SV=2
chrX	5534209	5535194	Oti_g13301	-	.	0.29	0.93	0.93	2.87	2.12	2.58	7.13	3.98	3.39	3.65	4.71	19.36	27.79	105.47	78.9	114.85	77.23	67.73	61.69	65.58	14.99	12.99	5.35	10.65	20.26	14.13	19.68	13.11	42.64	46.98	36.64	95.3	56.93	12.82	14.6	41.78	12.13	21.69	14.68				533	WBGene00011059	RRM domain-containing protein	R06C1.4	Predicted to enable mRNA binding activity. Predicted to be involved in pre-mRNA cleavage required for polyadenylation. Predicted to be part of mRNA cleavage and polyadenylation specificity factor complex.	R06C1.4|wormpep=CE18119|gene=WBGene00011059|status=Partially_confirmed|uniprot=O62337|insdc=CAB03222.1|product="RRM|domain-containing|protein"	ascaris_gene_03623	Cleavage stimulation factor subunit 2 tau variant, partial	sp|Q9H0L4|CSTFT_HUMAN	Cleavage stimulation factor subunit 2 tau variant OS=Homo sapiens OX=9606 GN=CSTF2T PE=1 SV=1	RRM_1|PF00076.25|RNA recognition motif. (a.k.a. RRM, RBD, or RNP domain)|1e-24
chrX	5536410	5539191	Oti_g13302	-	.	23.12	10.62	25.99	10.68	25.53	23.68	28.59	18.52	28.07	19.5	22.86	22.44	17.89	19.47	32.69	43.79	22.24	34.91	27.97	30.82	12.54	15.85	15.91	12.52	16.55	12.91	17.87	16.88	26.46	15.95	15.13	37.65	30.66	14.44	20.34	11.95	25.26	8.94	15.7				2097	WBGene00010075	-	F55A11.1	Predicted to enable calcium ion binding activity. Orthologous to human MCFD2 (multiple coagulation factor deficiency 2, ER cargo receptor complex subunit).	F55A11.1|wormpep=CE05943|gene=WBGene00010075|status=Confirmed|uniprot=Q20796|insdc=CAA96655.1	ascaris_gene_05210	Multiple coagulation factor deficiency protein 2	sp|Q8K5B2|MCFD2_MOUSE	Multiple coagulation factor deficiency protein 2 homolog OS=Mus musculus OX=10090 GN=Mcfd2 PE=1 SV=1
chrX	5539607	5543427	Oti_g13303	+	.	22.43	14.04	26.34	18.44	25.1	31.79	21.83	19.04	18.59	19.43	17.53	13.24	7.51	11.13	13.24	14.31	15.35	13.27	15.1	15.51	12.29	15.65	27.15	15.8	16.87	9.29	16.47	18.01	22.41	8.84	7.66	13.45	13.35	9.63	6.35	4.24	16.55	8.87	11.64				2995	WBGene00004768	E3 ubiquitin-protein ligase hrd-1	sel-11	Predicted to enable ubiquitin protein ligase activity. Involved in regulation of Notch signaling pathway and regulation of gene expression. Predicted to be located in endoplasmic reticulum membrane. Predicted to be integral component of membrane. Predicted to be active in cytoplasm. Orthologous to human SYVN1 (synoviolin 1).	F55A11.3|wormpep=CE05945|gene=WBGene00004768|locus=sel-11|status=Confirmed|uniprot=Q20798|insdc=CAA96657.1|product="E3|ubiquitin-protein|ligase|hrd-1"	ascaris_gene_05208	E3 ubiquitin-protein ligase hrd-1	sp|A8Y4B2|HRD1_CAEBR	E3 ubiquitin-protein ligase hrd-1 OS=Caenorhabditis briggsae OX=6238 GN=sel-11 PE=3 SV=2	zf-RING_2|PF13639.9|Ring finger domain|4.7e-12
chrX	5543776	5545539	Oti_g13304	+	.	0.07	0.34	0.15	0.7	0.49	1.44	0.15	1.89	0.18	0.5	2.21	6.06	2.44	2.56	42.14	46.08	15.02	21.31	20.57	26.95	2.69	5.1	0.12	1.96	0	2.4	5.1	3.04	25.55	2.96	1.69	29.43	7.82	5.36	4.98	5.65	9.57	5.83	3.83				1448	WBGene00044631	PlsC domain-containing protein	bus-18	Enables acyltransferase activity. Involved in morphogenesis of an epithelium and phosphatidylinositol metabolic process. Located in endoplasmic reticulum. Is expressed in several structures, including AIY; epithelial cell; excretory gland cell; spermatheca; and vulva. Orthologous to human LCLAT1 (lysocardiolipin acyltransferase 1).	F55A11.5|wormpep=CE39507|gene=WBGene00044631|locus=bus-18|status=Confirmed|uniprot=Q20800|insdc=CAA96659.2|product="PlsC|domain-containing|protein"	ascaris_gene_05576	lysocardiolipin acyltransferase 1	sp|Q20800|LPIAT_CAEEL	Lysophosphatidylinositol acyltransferase 10 OS=Caenorhabditis elegans OX=6239 GN=bus-18 PE=1 SV=2	Acyltransferase|PF01553.24|Acyltransferase|9.2e-25; Acyltransf_C|PF16076.8|Acyltransferase C-terminus|2.3e-12
chrX	5545556	5548414	Oti_g13305	+	.	0.08	0	0.18	0	0.15	0.18	0.33	0.37	0.27	0.29	0.28	2.42	14.7	12.98	13.28	11.08	21.17	21.42	16.79	17.14	3.13	11.98	3.44	9.14	8.38	10.58	5.08	3.12	1.91	7.93	4.12	16.33	16.37	14.03	14.37	11.41	14.37	14.2	9.57				2486	WBGene00010079	GST C-terminal domain-containing protein	F55A11.6	Predicted to enable glutathione transferase activity. Predicted to be involved in glutathione metabolic process. Predicted to be active in cytosol.	F55A11.6b|wormpep=CE40967|gene=WBGene00010079|status=Confirmed|uniprot=Q2L6U7|insdc=CAJ58499.2|product="GST|C-terminal|domain-containing|protein"	ascaris_gene_05629	Glutathione S-transferase 4	sp|P91252|GST6_CAEEL	Probable glutathione S-transferase 6 OS=Caenorhabditis elegans OX=6239 GN=gst-6 PE=3 SV=2
chrX	5549442	5551573	Oti_g13306	+	.	0.12	0	0.1	0	0.36	0.08	0.62	0.53	0.64	0.14	0.13	0.4	1.56	1.87	1.98	1.42	2.31	0.58	0.89	0.97	0	0.53	0.58	0.96	0.45	0.85	0.34	0.18	0	4.19	0.57	2.77	0.98	1.12	0.5	4.94	1.25	0.54	1.51				1726	WBGene00011287	-	glb-24	Predicted to enable heme binding activity and oxygen binding activity. Is expressed in head neurons; lateral nerve cord; tail neurons; ventral cord neurons; and ventral nerve cord.	R90.5c|wormpep=CE45305|gene=WBGene00011287|locus=glb-24|status=Confirmed|uniprot=E1B6T2|insdc=CBW48433.1	ascaris_gene_05020	g in family member (glb-24)	sp|A8XGY6|GLOB9_CAEBR	Globin-like protein 9 OS=Caenorhabditis briggsae OX=6238 GN=glb-9 PE=3 SV=1
chrX	5550494	5553591	Oti_g13307	-	.	0.26	0	0.05	0	0.06	0.13	0.04	0	0.24	0	0.1	1.96	3.83	6.97	9.71	10.64	14.87	14.12	18.44	22.2	1.91	9.16	4.11	8.12	5.85	4.22	7.71	6.84	5.18	4.02	6.31	16.49	20.4	3.5	5.01	3.49	23.06	3.76	7.7				2243	WBGene00011590	-	bus-19	Predicted to be located in membrane. Predicted to be integral component of membrane. Orthologous to human TMEM41A (transmembrane protein 41A).	T07F10.4a|wormpep=CE36194|gene=WBGene00011590|locus=bus-19|status=Confirmed|uniprot=Q22316|insdc=CAB01241.2	ascaris_gene_05019	transmembrane protein 41a	sp|Q9D8U2|TM41A_MOUSE	Transmembrane protein 41A OS=Mus musculus OX=10090 GN=Tmem41a PE=2 SV=1	SNARE_assoc|PF09335.14|SNARE associated Golgi protein|4.4e-19
chrX	5556183	5564346	Oti_g13308	+	.	3.25	3.43	4.49	6	5.51	10.54	6.06	10.6	5.5	10.21	11.98	7.44	24.07	32.7	30.87	33.56	32.1	19.52	25.21	25.13	23.64	18.91	15.05	18.07	26.11	15.32	20.36	19.81	16.26	12.41	10.45	25.06	24.76	21.87	23.51	8.44	26.15	25.13	23.92				5982	WBGene00011893	-	T21C9.6	Predicted to enable ATP binding activity and kinase activity. Predicted to be involved in phosphorylation.	T21C9.6|wormpep=CE43075|gene=WBGene00011893|status=Confirmed|uniprot=Q22649|insdc=CAA97341.2	ascaris_gene_02123	protein sel-1-like protein 1	sp|Q9Z2G6|SE1L1_MOUSE	Protein sel-1 homolog 1 OS=Mus musculus OX=10090 GN=Sel1l PE=1 SV=2	PEP-utilizers|PF00391.26|PEP-utilising enzyme, mobile domain|1.1e-15; PPDK_N|PF01326.22|Pyruvate phosphate dikinase, AMP/ATP-binding domain|3.9e-53; Sel1|PF08238.15|Sel1 repeat|1.1e-42
chrX	5564441	5569805	Oti_g13309	+	.	0.15	0	0.47	0	0.35	0.04	0.24	0	0.37	0	0.32	0.33	0.99	2.28	0.71	0	0.94	0.28	0.74	0.34	0.27	0.33	0	0	1.09	0.25	0	0.21	0.74	2.75	2.06	1.8	2.37	1.3	0.41	5.39	0.87	1.32	0.92				710								tr|A0A016X034|A0A016X034_9BILA	Uncharacterized protein (Fragment) OS=Ancylostoma ceylanicum OX=53326 GN=Acey_s0435.g1403 PE=4 SV=1
chrX	5565868	5570411	Oti_g13310	-	.	0	0	0	0	0.08	0.44	0.59	0.4	0.06	0.8	1.21	2.5	4.41	2.81	2.12	5.67	3.51	2.53	4.79	3.17	0.13	3.05	0.55	0.63	5.87	5.49	1.67	0.6	5.59	2.44	1.29	1.9	3.5	2.36	2.48	3.57	6.11	1.03	0.43	yes			1512						ascaris_gene_08138	hypothetical protein	tr|A0A0N4XF55|A0A0N4XF55_NIPBR	BPTI/Kunitz inhibitor domain-containing protein OS=Nippostrongylus brasiliensis OX=27835 GN=NBR_LOCUS1158 PE=4 SV=1
chrX	5570055	5572449	Oti_g13311	+	.	0	0.13	0	0.13	0	0.24	0	0.32	0	0.25	0.24	2.09	0.7	0.16	0.79	0.32	1.21	1.16	1.69	1.75	0.1	1.93	0	0.99	2.02	1.51	4.77	2.14	7.18	2.4	1.79	2.89	2.01	1.17	3.16	3.64	7.88	1.31	0.34				1914	WBGene00012670	-	cpg-23	Predicted to be involved in negative regulation of endopeptidase activity.	Y39B6A.8|wormpep=CE29882|gene=WBGene00012670|status=Partially_confirmed|uniprot=Q8MYP4|insdc=CAD31810.1	ascaris_gene_08138	hypothetical protein
chrX	5572480	5578853	Oti_g13312	-	.	0.22	0	0.09	0	0.23	0.27	0.24	0.2	0.16	0	0.07	11.46	17.85	23.88	12.32	24.12	31.13	27.12	22.92	20.66	4.76	28.11	5.95	20.57	53	38.75	9.04	12.12	2.75	11.02	9.38	10.9	28.7	17.04	47.57	8.27	41.91	10.28	10.08				3071	WBGene00021305	Ig-like domain-containing protein	zig-11	Predicted to enable cell-cell adhesion mediator activity. Predicted to be involved in axon guidance; dendrite self-avoidance; and homophilic cell adhesion via plasma membrane adhesion molecules. Predicted to be located in membrane. Predicted to be integral component of membrane. Predicted to be active in axon and plasma membrane. Orthologous to human BSG (basigin (Ok blood group)) and NPTN (neuroplastin).	Y32G9A.8a|wormpep=CE31101|gene=WBGene00021305|locus=zig-11|status=Confirmed|uniprot=Q9BPN5|insdc=CCD74303.1|product="Ig-like|domain-containing|protein"	ascaris_gene_14032	Transmembrane protein 144	sp|O44730|ZIG7_CAEEL	Zwei Ig domain protein zig-7 OS=Caenorhabditis elegans OX=6239 GN=zig-7 PE=2 SV=3	I-set|PF07679.19|Immunoglobulin I-set domain|1.5e-18; Ig_3|PF13927.9|Immunoglobulin domain|1.8e-16
chrX	5578827	5579549	Oti_g13313	+	.	0.08	0	0.08	0	0	0.04	0	0	0.06	0	0	2.81	17.2	7.77	3.95	3.57	6.05	6.76	11.58	17.1	5.11	18.17	5.13	13.45	3.94	9.52	1.7	5.32	0	15.16	7.83	1.24	20.36	5.46	21.42	6.09	17.95	1.82	2.85				686	WBGene00001539	Receptor-type guanylate cyclase gcy-13	gcy-13	Predicted to enable guanylate cyclase activity and peptide receptor activity. Predicted to be involved in cGMP biosynthetic process and receptor guanylyl cyclase signaling pathway. Predicted to be located in membrane. Predicted to be integral component of membrane. Predicted to be active in plasma membrane. Is expressed in nervous system.	F23H12.6|wormpep=CE45651|gene=WBGene00001539|locus=gcy-13|status=Partially_confirmed|uniprot=Q19768|insdc=CAA98947.3|product="Receptor-type|guanylate|cyclase|gcy-13"	ascaris_gene_04271	Guanylate cyclase receptor-type gcy-1	sp|A8XQC7|GCY19_CAEBR	Receptor-type guanylate cyclase gcy-19 OS=Caenorhabditis briggsae OX=6238 GN=gcy-19 PE=2 SV=2
chrX	5579005	5583453	Oti_g13314	-	.	0.14	0.29	0.31	0.08	0.12	0.15	0.11	0.09	0.08	0	0	0.48	3.04	2.09	1.16	3.08	1.03	0.6	0.34	1.06	1.04	0.55	1.04	0.49	0	0.21	0.29	0.54	0	3.67	2.31	2.04	0.57	0.8	0.51	3.45	0.27	0.55	0.77				3379	WBGene00001539	Receptor-type guanylate cyclase gcy-13	gcy-13	Predicted to enable guanylate cyclase activity and peptide receptor activity. Predicted to be involved in cGMP biosynthetic process and receptor guanylyl cyclase signaling pathway. Predicted to be located in membrane. Predicted to be integral component of membrane. Predicted to be active in plasma membrane. Is expressed in nervous system.	F23H12.6|wormpep=CE45651|gene=WBGene00001539|locus=gcy-13|status=Partially_confirmed|uniprot=Q19768|insdc=CAA98947.3|product="Receptor-type|guanylate|cyclase|gcy-13"	ascaris_gene_04271	Guanylate cyclase receptor-type gcy-1	sp|Q19768|GCY13_CAEEL	Receptor-type guanylate cyclase gcy-13 OS=Caenorhabditis elegans OX=6239 GN=gcy-13 PE=2 SV=3	ANF_receptor|PF01094.31|Receptor family ligand binding region|8.3e-33; Guanylate_cyc|PF00211.23|Adenylate and Guanylate cyclase catalytic domain|5.1e-62
chrX	5583762	5584982	Oti_g13315	+	.	0	0	0	0	0	0	0	0	0	0	0	1.24	0.51	0.08	1.48	1.64	0.89	1.62	1.46	2.88	0	0.62	0	0	0	1.1	0.26	0	0	2.32	0.65	2.84	0	1.89	0.39	5.82	0.41	0.42	0				747	WBGene00016733	-	phat-2	Involved in pharyngeal gland morphogenesis. Is expressed in g1AL; g1AR; g1P; g2L; and g2R.	C46H11.9|wormpep=CE08791|gene=WBGene00016733|locus=phat-2|status=Confirmed|uniprot=Q9GYJ2|insdc=CCD66224.1	ascaris_gene_07944	domain containing protein	sp|P30652|YOW6_CAEEL	Uncharacterized protein ZK643.6 OS=Caenorhabditis elegans OX=6239 GN=ZK643.6 PE=3 SV=3	ShK|PF01549.27|ShK domain-like|1.1e-18
chrX	5585215	5588895	Oti_g13316	+	.	0.02	0	0.02	0	0.05	0.15	0.31	0.11	0.08	0.09	0	6.65	11.7	14.07	9.86	13.22	6.81	9.29	8.11	8.18	4.42	6.48	0.6	2.72	3.47	3.58	2.8	2.19	0.57	23.23	20.2	4.82	9.53	3.11	10.68	10.27	7.42	9.11	10.79				2779	WBGene00012699	MFS domain-containing protein	Y39B6A.41	Predicted to enable hexose transmembrane transporter activity. Predicted to be involved in monosaccharide transmembrane transport. Predicted to be integral component of membrane. Predicted to be active in membrane.	Y39B6A.41|wormpep=CE21664|gene=WBGene00012699|status=Confirmed|uniprot=Q9NEI8|insdc=CAB61061.2|product="MFS|domain-containing|protein"	ascaris_gene_06564	Solute carrier family 2	sp|P0C6A1|GTR7_MOUSE	Solute carrier family 2, facilitated glucose transporter member 7 OS=Mus musculus OX=10090 GN=Slc2a7 PE=3 SV=1	MFS_1|PF07690.19|Major Facilitator Superfamily|9.7e-17; Sugar_tr|PF00083.27|Sugar (and other) transporter|1.3e-37
chrX	5588671	5597904	Oti_g13317	-	.	2.99	1.37	2.99	2.71	3.31	3.78	4.71	3.47	2.67	6.63	13.39	15.22	13.16	11.3	39.63	40.21	33.18	55.14	55.54	55.2	9.31	48.78	24.64	52.75	43.18	33	37.86	40.59	103.54	7.28	9.3	35.81	39.34	26.12	21.67	9.47	57.75	34.45	37.3				5252	WBGene00003738	-	nid-1	An extracellular matrix structural constituent. Involved in several processes, including cholinergic synaptic transmission; nervous system development; and positive regulation of anterior/posterior axon guidance. Located in basal part of cell and basement membrane. Is expressed in several structures, including CEP; egg-laying apparatus; enteric muscle; gonad; and touch receptor neurons. Orthologous to several human genes including NID1 (nidogen 1).	F54F3.1a|wormpep=CE18731|gene=WBGene00003738|locus=nid-1|status=Confirmed|uniprot=Q93791|insdc=CAB01972.1	ascaris_gene_06763	Nidogen-1	sp|A1Z877|NDG_DROME	Nidogen OS=Drosophila melanogaster OX=7227 GN=Ndg PE=1 SV=1	cEGF|PF12662.10|Complement Clr-like EGF-like|2.9e-11; EGF|PF00008.30|EGF-like domain|4.2e-17; EGF_3|PF12947.10|EGF domain|1.5e-56; G2F|PF07474.15|G2F domain|2.8e-56; Ldl_recept_b|PF00058.20|Low-density lipoprotein receptor repeat class B|1.3e-27
chrX	5599760	5604272	Oti_g13318	-	.	0.15	0.07	0.33	0.15	0.29	0.15	0.32	0.52	0.3	0.28	0.26	1.97	3.93	3.87	2.22	2.99	2.34	2.26	1.57	2	0.22	1.06	0.39	0.34	0.22	0.86	0.5	0.17	1.22	3.06	2.25	2.78	2.01	1.08	1.41	3.05	1.15	0	2.16				3478	WBGene00009768	-	F46B6.2	Predicted to be located in membrane. Predicted to be integral component of membrane.	F46B6.2|wormpep=CE42968|gene=WBGene00009768|status=Partially_confirmed|uniprot=Q20444|insdc=CAA94819.2	ascaris_gene_05192	hypothetical protein
chrX	5605455	5608695	Oti_g13319	+	.	0.04	0	0	0	0.28	0.07	0.18	0	0.33	0	0.19	4.47	8.83	10.87	4.83	8.63	3.85	3.01	2.21	2.38	0.48	1.34	0.42	0.98	1.28	1.51	1.93	1.01	14.46	9.34	4.05	2.29	3.79	2.45	0.72	5.63	2.3	0.78	1.89				1206	WBGene00006778	Homeobox domain-containing protein	unc-42	Predicted to enable DNA-binding transcription factor activity, RNA polymerase II-specific and RNA polymerase II transcription regulatory region sequence-specific DNA binding activity. Involved in axon guidance; neuron fate specification; and positive regulation of transcription by RNA polymerase II. Predicted to be located in nucleus. Is expressed in head ganglion; hypodermis; nerve ring; and neurons. Human ortholog(s) of this gene implicated in hypogonadism; hypopituitarism; and panhypopituitarism. Orthologous to several human genes including ESX1 (ESX homeobox 1); PROP1 (PROP paired-like homeobox 1); and RHOXF1 (Rhox homeobox family member 1).	F58E6.10a|wormpep=CE39164|gene=WBGene00006778|locus=unc-42|status=Confirmed|uniprot=G5EBS8|insdc=CAA94780.3|product="Homeobox|domain-containing|protein"	ascaris_gene_12009	homeobox protein ceh-37	sp|L8E946|UNC42_CAEEL	Homeobox protein unc-42 OS=Caenorhabditis elegans OX=6239 GN=unc-42 PE=1 SV=1	Homeodomain|PF00046.32|Homeodomain|1.1e-21
chrX	5608720	5609611	Oti_g13320	-	.	0	0	0.08	0	0.12	0.04	0.18	0	0	0	0	0.76	0.09	0.25	0.71	0	0.93	0	0	0.34	0	0.32	0	0.33	0	0	0	0	0	1.46	0.69	1.2	0	0.62	1.22	1.71	0.87	0	0				711
chrX	5609623	5614281	Oti_g13321	-	.	3.78	1.7	8.87	2.3	8.84	5.14	6.45	2.74	7.24	2.72	1.18	7.92	12.64	10.67	17.53	21.07	19	15.01	13.47	14.11	2.18	7.05	4.54	6.72	2.82	2	6.35	7.13	5.69	6.17	6.09	13.72	11.81	5.86	7.44	6.21	8.61	6.45	7.99				2324	WBGene00016101	UPF0046 protein C25E10.12	C25E10.12	Predicted to enable hydrolase activity. Is expressed in arcade cell; hypodermis; intestine; and nervous system. Orthologous to human MPPED1 (metallophosphoesterase domain containing 1) and MPPED2 (metallophosphoesterase domain containing 2).	C25E10.12|wormpep=CE06874|gene=WBGene00016101|status=Confirmed|uniprot=Q18161|insdc=CCD65658.1|product="UPF0046|protein|C25E10.12"	ascaris_gene_07698	UPF0046 protein C25E10.12	sp|Q18161|YBPT_CAEEL	UPF0046 protein C25E10.12 OS=Caenorhabditis elegans OX=6239 GN=C25E10.12 PE=3 SV=1	Metallophos|PF00149.31|Calcineurin-like phosphoesterase|5e-18
chrX	5614541	5618931	Oti_g13322	+	.	1.11	0.08	1.59	0.24	1.15	0.72	0.74	0.29	0.91	0.23	0.29	10.01	31.36	25.69	26.56	33.95	30.83	25.82	31.93	28.99	9.57	16.02	6.16	16.2	37.28	21.66	16.93	10.16	0.67	10.55	11.61	12.63	23.05	10.49	20.55	5.51	17.76	6.64	22.83				3155	WBGene00013481	-	Y69H2.3	Predicted to enable serine-type endopeptidase inhibitor activity. Predicted to be involved in negative regulation of endopeptidase activity. Predicted to be located in extracellular region.	Y69H2.3c|wormpep=CE32545|gene=WBGene00013481|status=Confirmed|uniprot=Q8I4B9|insdc=CAD56616.1	ascaris_gene_09018	zodhesin	sp|O88799|ZAN_MOUSE	Zonadhesin OS=Mus musculus OX=10090 GN=Zan PE=1 SV=1	TIL|PF01826.20|Trypsin Inhibitor like cysteine rich domain|4.2e-41
chrX	5619148	5620080	Oti_g13323	+	.	2.16	0.96	2.49	0	2.7	2.41	4.19	1.17	2.44	1.26	1.47	80.1	53.53	7.65	9.84	15.8	94.02	62.19	85.81	89.58	10.81	69.99	30.5	100.74	903.24	342.79	42.1	45.68	1.36	24.37	40.95	1.1	64.33	4.72	79.94	8.53	35.76	18.55	75.7	yes			775	WBGene00013481	-	Y69H2.3	Predicted to enable serine-type endopeptidase inhibitor activity. Predicted to be involved in negative regulation of endopeptidase activity. Predicted to be located in extracellular region.	Y69H2.3d|wormpep=CE32546|gene=WBGene00013481|status=Confirmed|uniprot=Q8I4B8|insdc=CAD56617.1	ascaris_gene_12703	zodhesin	sp|P56682|AMCI_APIME	Chymotrypsin inhibitor OS=Apis mellifera OX=7460 PE=1 SV=1	TIL|PF01826.20|Trypsin Inhibitor like cysteine rich domain|2.7e-13
chrX	5619658	5621149	Oti_g13324	-	.	0	0.19	0.08	0.38	0	0.02	0	0	0	0	0	0.06	1.34	1.88	2.1	3.2	0.74	1.36	1.11	1.61	1.89	0.35	0.25	0.35	2.6	1.5	0	0.23	0	3.14	3.29	3.1	1.08	1.71	0.65	4.16	0.92	0.7	0.73				1337										7TM_GPCR_Srx|PF10328.12|Serpentine type 7TM GPCR chemoreceptor Srx|5.4e-12
chrX	5621447	5623317	Oti_g13325	+	.	0	0	0	0.31	0.13	0.08	0.18	0.18	0.03	0.15	0.14	0.75	0.58	0.07	1.28	0.37	5.33	0.49	1.56	0.87	0	0.14	0	0.29	0.23	0.04	0.94	0.55	1.28	2.57	0.89	1.87	2.19	0.69	0.7	3.8	1.68	0	0.2				1649	WBGene00001710	Ground-like domain-containing protein	grl-1	Is expressed in arcade cell; intestine; nervous system; and tail.	C24G6.7|wormpep=CE17463|gene=WBGene00001710|locus=grl-1|status=Confirmed|uniprot=O76386|insdc=CCD65134.1|product="Ground-like|domain-containing|protein"	ascaris_gene_04373	cre-grl-4 protein			Ground-like|PF04155.21|Ground-like domain|1.9e-18
chrX	5623705	5625157	Oti_g13326	-	.	0	0.45	0	0.46	0.04	0	0.04	0	0.08	0	0.21	0.07	0.64	0	0	1.12	0	0	0	0	0	0	0	0	0	0	0	0	0	5.18	1.34	2.04	0	2.01	0	9.38	0	0.86	0				1095						ascaris_gene_12726	Microsomal triglyceride transfer protein large subunit	sp|Q09575|YRD6_CAEEL	Uncharacterized protein K02A2.6 OS=Caenorhabditis elegans OX=6239 GN=K02A2.6 PE=4 SV=1
chrX	5625183	5630386	Oti_g13327	-	.	1.39	1.2	1.72	1.61	2.2	3.16	1.76	2.36	2.52	2.55	1.78	6.06	18.78	13.83	20.5	21.9	22.59	18.61	16.62	21.97	4.6	11.8	4.57	11.23	5.54	7.06	9.03	8.17	4.12	24.58	8.56	18.24	14.66	7.9	12.28	4.74	18.96	7.99	15.71				4108	WBGene00016059	Protein kinase domain-containing protein	hir-1	Predicted to enable transmembrane receptor protein tyrosine kinase activity. Predicted to be involved in positive regulation of kinase activity and transmembrane receptor protein tyrosine kinase signaling pathway. Predicted to be located in membrane. Predicted to be integral component of membrane. Predicted to be part of receptor complex. Predicted to be integral component of plasma membrane. Is expressed in hypodermis and pharynx.	C24G6.2a|wormpep=CE17457|gene=WBGene00016059|locus=hir-1|status=Confirmed|uniprot=O76385|insdc=CCD65129.1|product="Protein|kinase|domain-containing|protein"	ascaris_gene_04994	Tyrosine-protein kise	sp|Q19238|YS3J_CAEEL	Putative tyrosine-protein kinase F09A5.2 OS=Caenorhabditis elegans OX=6239 GN=F09A5.2 PE=3 SV=3	Pkinase|PF00069.28|Protein kinase domain|2.2e-41; PK_Tyr_Ser-Thr|PF07714.20|Protein tyrosine and serine/threonine kinase|2.8e-91
chrX	5630684	5632349	Oti_g13328	-	.	0.2	0	0.14	0.32	0.48	0.61	0.41	0.19	0.7	0.62	0.72	0.59	4.03	1.9	3.63	3.88	6.11	3.97	14.3	12.46	1.48	11.42	0.53	6.76	1.47	3.92	1.48	2.89	1.01	3.68	1.86	6.74	6.88	4.39	6.03	12.14	4.49	9.12	6				1576	WBGene00014300	Cytochrome b5 heme-binding domain-containing protein	D2023.1	Predicted to enable heme binding activity and metal ion binding activity. Predicted to be involved in sensory perception of chemical stimulus. Predicted to be located in membrane. Predicted to be integral component of membrane.	D2023.1b|wormpep=CE09071|gene=WBGene00014300|status=Confirmed|uniprot=Q2L6U6|insdc=CAJ58492.1|product="Cytochrome|b5|heme-binding|domain-containing|protein"	ascaris_gene_01609	Cytochrome b5	sp|Q9V4N3|CYB5_DROME	Cytochrome b5 OS=Drosophila melanogaster OX=7227 GN=Cyt-b5 PE=2 SV=1
chrX	5636640	5653866	Oti_g13329	-	.	0.53	0.75	1.1	0.72	0.69	1.5	0.43	0.73	0.65	1.03	0.23	3.67	8.33	9.12	7.14	10.94	7.5	6.93	5.89	6.25	2.5	2.87	1.04	1.71	4.34	2.6	1.4	1.31	0.85	9.82	5.88	8	6	3.75	3.18	9.89	4.27	2.2	3.47				4978	WBGene00004231	SSD domain-containing protein	ptr-17	Predicted to be located in membrane. Predicted to be integral component of membrane. Human ortholog(s) of this gene implicated in autistic disorder. Orthologous to human PTCHD1 (patched domain containing 1).	Y18D10A.7|wormpep=CE53875|gene=WBGene00004231|locus=ptr-17|status=Confirmed|insdc=CAA0059115.1|product="SSD|domain-containing|protein"	ascaris_gene_12627	patched domain-containing protein 3	sp|Q0EEE2|PTHD3_MOUSE	Patched domain-containing protein 3 OS=Mus musculus OX=10090 GN=Ptchd3 PE=1 SV=1	Patched|PF02460.21|Patched family|7.3e-133; Sterol-sensing|PF12349.11|Sterol-sensing domain of SREBP cleavage-activation|2.2e-37
chrX	5652876	5653899	Oti_g13330	+	.	6.92	2.9	8.19	3.28	8.09	7.92	4.1	1.78	5.31	1.43	0.27	4.15	0.15	0	0.47	0	4.86	3.54	6.7	8.13	1.14	2.97	0	2.22	0	0	1.59	1.78	3.71	1.93	1.14	3.11	17.48	0.67	8.77	3.26	12.62	0	0.38				854	WBGene00009534	PH domain-containing protein	F38B7.3	Predicted to be involved in regulation of cell differentiation. Predicted to be integral component of membrane.	F38B7.3|wormpep=CE20758|gene=WBGene00009534|status=Confirmed|uniprot=Q20151|insdc=CAA98477.1|product="PH|domain-containing|protein"
chrX	5653866	5659530	Oti_g13331	-	.	0	0	0.06	0	0.08	0.02	0	0.35	0.08	0.09	0.26	2.2	3.14	5.54	5.19	5.43	8.84	8.09	8.22	8.13	0.9	2.32	0.71	2.37	1.04	1.91	2.25	1.11	4.69	6.39	4.71	5.7	19.14	3.89	5.45	6.18	7.96	0.84	2.52				2592	WBGene00021558	-	Y45G5AM.6	Located in striated muscle dense body.	Y45G5AM.6a|wormpep=CE27407|gene=WBGene00021558|status=Confirmed|uniprot=Q9GUJ2|insdc=CCD74325.1	ascaris_gene_06584	hypothetical protein
chrX	5660512	5661103	Oti_g13332	+	.	0	0	0.11	0	0	0.11	0.17	0	0	0	0	0.16	0	0	0	1.24	0	0	0	0	0	0.47	0	0	0	0	0	0	0	1.32	0.99	1.51	0.49	1.52	0	4.59	0.62	0	0				493								sp|Q53H47|SETMR_HUMAN	Histone-lysine N-methyltransferase SETMAR OS=Homo sapiens OX=9606 GN=SETMAR PE=1 SV=2
chrX	5661103	5664730	Oti_g13333	+	.	0.02	0.11	0.1	0	0.04	0.09	0.08	0	0.08	0	0	1.62	6.82	9.45	8.11	9.78	9.55	5.34	5.46	5.14	0.8	1.69	0.31	0.65	2.82	1.58	2.39	1.18	2.17	4.07	3.79	6.26	4.95	2.68	1.32	6.59	2.81	2.28	1.64				2191	WBGene00009586	SAM_MT_TRM5_TYW2 domain-containing protein	F40F9.10	Predicted to enable tRNA methyltransferase activity. Predicted to be involved in tRNA methylation. Predicted to be active in cytoplasm. Is expressed in anal depressor muscle; body wall musculature; and pharynx. Orthologous to human TRMT12 (tRNA methyltransferase 12 homolog).	F40F9.10|wormpep=CE42760|gene=WBGene00009586|status=Confirmed|uniprot=Q20240|insdc=CAA94765.2|product="SAM_MT_TRM5_TYW2|domain-containing|protein"	ascaris_gene_08069	tr wybutosine-synthesizing protein 2-like protein	sp|Q0P466|TYW2_DANRE	tRNA wybutosine-synthesizing protein 2 homolog OS=Danio rerio OX=7955 GN=trmt12 PE=2 SV=1	Met_10|PF02475.19|Met-10+ like-protein|2e-25
chrX	5665418	5666862	Oti_g13334	+	.	0	0	0	0	0.04	0.03	0.32	0	0.16	0	0	1.07	0.95	2.95	105.12	30.72	2646.99	1991.23	928.62	1004.11	23.9	119.06	0.16	72.78	0	9.95	383.35	392.83	1.47	5.44	3.63	7.51	902.68	2146.92	334.22	42.53	323.94	193.7	272.33				1076	WBGene00000739	Col_cuticle_N domain-containing protein	col-166	Predicted to be a structural constituent of cuticle. Predicted to be involved in anatomical structure development. Predicted to be located in membrane. Predicted to be integral component of membrane.	T07H6.3|wormpep=CE25983|gene=WBGene00000739|locus=col-166|status=Confirmed|uniprot=Q86FL7|insdc=CCD74395.1|product="Col_cuticle_N|domain-containing|protein"	ascaris_gene_05961	Cuticle collagen 12	sp|P20631|COL13_CAEEL	Cuticle collagen 13 OS=Caenorhabditis elegans OX=6239 GN=col-13 PE=3 SV=1	Collagen|PF01391.21|Collagen triple helix repeat (20 copies)|2.3e-20; Col_cuticle_N|PF01484.20|Nematode cuticle collagen N-terminal domain|1e-17
chrX	5667149	5668814	Oti_g13335	-	.	37.53	28.56	53.81	56.7	58.38	84.43	62.9	93.03	71.91	84.29	74.43	36.55	28.51	38.22	29.97	36.07	22.37	19.04	19.21	21.64	27.52	20.87	22.33	18.9	8.4	12.83	21.47	17.41	24.74	30.25	22.46	19.04	14.58	25.15	23.96	18.54	21.87	34.3	23.15				1239	WBGene00021748	Tudor domain-containing protein	Y50D4C.3	Predicted to enable RNA binding activity. Predicted to be involved in mRNA processing. Predicted to be located in cytoplasm. Predicted to be active in nucleus. Orthologous to human TDRD3 (tudor domain containing 3).	Y50D4C.3a|wormpep=CE26547|gene=WBGene00021748|status=Confirmed|uniprot=Q965Q9|insdc=CCD72441.1|product="Tudor|domain-containing|protein"			sp|Q2HJG4|TDRD3_BOVIN	Tudor domain-containing protein 3 OS=Bos taurus OX=9913 GN=TDRD3 PE=2 SV=1
chrX	5669410	5672412	Oti_g13336	-	.	4.67	3.57	9.58	9.65	14.57	28.03	22.1	22.99	18.66	39.7	35.63	9.48	12.89	13.09	11.24	13.61	16.95	12.71	11.94	9.66	7.06	6.37	2.55	4.19	7.47	6.33	5.52	4	15.67	9.21	4.42	10.42	10.41	8.8	7.83	7.67	9.13	8.11	8.59		yes		2428	WBGene00005024	Xylosyltransferase sqv-6	sqv-6	Enables protein xylosyltransferase activity. Involved in several processes, including UDP-D-xylose metabolic process; glycosaminoglycan biosynthetic process; and oviposition. Predicted to be located in Golgi membrane and endoplasmic reticulum membrane. Predicted to be integral component of membrane. Human ortholog(s) of this gene implicated in Desbuquois dysplasia; pseudoxanthoma elasticum; and type 1 diabetes mellitus. Orthologous to several human genes including XYLT1 (xylosyltransferase 1).	Y50D4C.4a|wormpep=CE35919|gene=WBGene00005024|locus=sqv-6|status=Confirmed|uniprot=Q965Q8|insdc=CCD72442.1|product="Xylosyltransferase|sqv-6"	ascaris_gene_06795	Xylosyltransferase sqv-6	sp|Q5QQ52|XYLT_CAEBR	Xylosyltransferase sqv-6 OS=Caenorhabditis briggsae OX=6238 GN=sqv-6 PE=2 SV=1	Branch|PF02485.24|Core-2/I-Branching enzyme|1.3e-30; WSC|PF01822.22|WSC domain|5.3e-14
chrX	5673012	5674739	Oti_g13337	+	.	7.19	5.89	10.74	9.18	16.74	21.94	22.89	24.68	23.58	30.27	18.39	18.03	24.01	29.77	28.5	25.37	33.38	23.22	20.24	20.03	9.72	10.63	3.35	7.81	15.98	10.66	9.69	8.75	20.28	14.33	9.37	17.04	18.85	15.66	11.06	5.61	16.31	11.03	15.01				1303	WBGene00006570	TGF_BETA_2 domain-containing protein	tig-2	Predicted to enable cytokine activity. Predicted to be involved in BMP signaling pathway; SMAD protein signal transduction; and positive regulation of pathway-restricted SMAD protein phosphorylation. Predicted to be located in extracellular region. Predicted to be active in extracellular space. Is expressed in cholinergic neurons; pharyngeal muscle cell; and touch receptor neurons. Human ortholog(s) of this gene implicated in prostate cancer. Orthologous to several human genes including BMP5 (bone morphogenetic protein 5); BMP7 (bone morphogenetic protein 7); and BMP8A (bone morphogenetic protein 8a).	F39G3.8|wormpep=CE10126|gene=WBGene00006570|locus=tig-2|status=Confirmed|uniprot=O16273|insdc=CCD65248.1|product="TGF_BETA_2|domain-containing|protein"	ascaris_gene_08202	Protein decapentaplegic	sp|P18075|BMP7_HUMAN	Bone morphogenetic protein 7 OS=Homo sapiens OX=9606 GN=BMP7 PE=1 SV=1	TGF_beta|PF00019.23|Transforming growth factor beta like domain|5.5e-30
chrX	5674844	5679578	Oti_g13338	-	.	1.93	1.37	5.09	3.05	6.22	5.56	4.44	4.26	5.5	4.77	2.95	3.25	3.8	6.1	4.88	8.6	9.22	4.93	4.79	6.4	2.06	2.93	0.7	1.64	1.42	1.37	1.75	2.38	1.22	4.54	1.35	5.12	4.99	4.54	3.19	7.14	2.91	2.95	1.5				4340	WBGene00018210	Cytochrome b561 domain-containing protein	F39G3.5	Predicted to enable oxidoreductase activity. Involved in innate immune response. Predicted to be located in membrane. Predicted to be integral component of membrane. Orthologous to human CYBRD1 (cytochrome b reductase 1) and CYB561 (cytochrome b561).	F39G3.5a|wormpep=CE10120|gene=WBGene00018210|status=Confirmed|uniprot=O16271|insdc=CCD65244.1|product="Cytochrome|b561|domain-containing|protein"	ascaris_gene_08203	Peroxisome assembly factor 2, partial	sp|Q9UVU5|PEX6_PICAN	Peroxisomal biogenesis factor 6 OS=Pichia angusta OX=870730 GN=PEX6 PE=1 SV=1	Cytochrom_B561|PF03188.19|Eukaryotic cytochrome b561|7.9e-28
chrX	5676506	5679601	Oti_g13339	+	.	2.24	6.98	7.12	19.68	10.99	29.41	8.41	29.93	11.51	34.08	25.74	7.64	10.82	14.93	11.22	13.69	15.41	10.98	10.83	9.43	6.82	5.95	4.24	4.95	7.87	4.01	7.46	4.95	5.4	10.59	6.17	9.76	9.83	9.06	8.27	4.99	7.63	10.03	8.72				2057	WBGene00004195	AAA domain-containing protein	prx-6	Predicted to enable ATP hydrolysis activity. Involved in nematode larval development. Predicted to be active in cytosol and peroxisomal membrane. Is expressed in hypodermis and intestine. Human ortholog(s) of this gene implicated in Heimler syndrome 2; peroxisomal biogenesis disorder; and peroxisome biogenesis disorder 4A. Orthologous to human PEX6 (peroxisomal biogenesis factor 6).	F39G3.7|wormpep=CE10124|gene=WBGene00004195|locus=prx-6|status=Confirmed|uniprot=G5EFR8|insdc=CCD65247.1|product="AAA|domain-containing|protein"	ascaris_gene_08203	Peroxisome assembly factor 2, partial	sp|P54777|PEX6_RAT	Peroxisome assembly factor 2 OS=Rattus norvegicus OX=10116 GN=Pex6 PE=1 SV=1	AAA|PF00004.32|ATPase family associated with various cellular activities (AAA)|1.2e-54
chrX	5679578	5682181	Oti_g13340	-	.	0	0	0.03	0	0.06	0.09	0.02	0.15	0.07	0.24	0.34	1.44	4.96	4.9	4.8	3.62	4.99	4.47	3.81	3.66	1.25	1.36	0.91	1.75	0.95	0.7	1.91	0.52	0	2.5	2.89	3.51	6.76	1.19	3.55	3.69	5.31	0.92	1.77				2030	WBGene00012632	Protein kinase domain-containing protein	Y38H6C.20	Predicted to enable ATP binding activity and protein kinase activity. Predicted to be involved in peptidyl-tyrosine autophosphorylation. Predicted to be located in membrane. Predicted to be integral component of membrane.	Y38H6C.20|wormpep=CE38642|gene=WBGene00012632|status=Partially_confirmed|uniprot=Q9XX42|insdc=CAA20997.2|product="Protein|kinase|domain-containing|protein"	ascaris_gene_04994	Tyrosine-protein kise	sp|D2IYS2|TORSO_BOMMO	Tyrosine-protein kinase receptor torso OS=Bombyx mori OX=7091 GN=tor PE=1 SV=1	Pkinase|PF00069.28|Protein kinase domain|6e-26; PK_Tyr_Ser-Thr|PF07714.20|Protein tyrosine and serine/threonine kinase|5.3e-59
chrX	5683184	5684491	Oti_g13341	+	.	3.6	1.72	9.12	6.43	15.53	15.71	38.78	27.48	30.22	31.6	36.58	18.58	9.83	25.92	53.85	46.39	36.29	32.68	33.74	34.2	2.72	13.87	7.45	14.63	8.06	11.43	9.81	9.13	25.32	7.85	8.51	50.63	39.23	16.01	11.3	22.28	18.51	18.78	5.96		yes		1148	WBGene00022394	N-acetyltransferase domain-containing protein	natb-1	Predicted to enable peptide alpha-N-acetyltransferase activity. Predicted to be involved in N-terminal peptidyl-methionine acetylation. Predicted to be part of NatB complex. Human ortholog(s) of this gene implicated in autosomal recessive non-syndromic intellectual disability. Orthologous to human NAA20 (N-alpha-acetyltransferase 20, NatB catalytic subunit).	Y97E10AL.3|wormpep=CE25639|gene=WBGene00022394|locus=natb-1|status=Confirmed|uniprot=Q965S3|insdc=CCD70060.1|product="N-acetyltransferase|domain-containing|protein"	ascaris_gene_10065	hypothetical protein	sp|Q58ED9|NAA20_DANRE	N-alpha-acetyltransferase 20 OS=Danio rerio OX=7955 GN=naa20 PE=2 SV=1	Acetyltransf_1|PF00583.28|Acetyltransferase (GNAT) family|3.1e-15
chrX	5687139	5689281	Oti_g13342	+	.	0	0	0	0	0	0	0.02	0	0	0.14	0	0.73	2.21	1.83	0.84	1.02	2.77	1.12	3.21	3.33	0.65	3.47	0.93	4.22	0.21	3.34	0.54	1.61	0	6.13	2.18	1.95	4.16	1.84	1.44	5.04	6.52	0.87	3.99				1795	WBGene00022505	-	idpp-15	Is expressed in neurons and pharynx.	ZC21.3d|wormpep=CE48812|gene=WBGene00022505|status=Confirmed|uniprot=U4PBY4|insdc=CDH93250.1
chrX	5688949	5690920	Oti_g13343	-	.	0.04	0	0.04	0	0.06	0.21	0.09	0	0.09	0.5	0.16	4.53	0.48	0.04	4.05	3.35	22.03	34.21	35.87	32.1	0	8.05	0	6.31	2.64	1.37	2.26	2.49	6.51	2.49	2.34	3.56	77.59	0.51	22.47	2.26	26.33	1.5	1.34				1462	WBGene00020017	BPTI\/Kunitz inhibitor domain-containing protein	R12A1.3	Predicted to enable serine-type endopeptidase inhibitor activity. Predicted to be involved in negative regulation of endopeptidase activity. Predicted to be located in extracellular region. Predicted to be active in extracellular space. Orthologous to human WFDC8 (WAP four-disulfide core domain 8).	R12A1.3a|wormpep=CE42425|gene=WBGene00020017|status=Confirmed|uniprot=O16701|insdc=CCD68893.1|product="BPTI\/Kunitz|inhibitor|domain-containing|protein"	ascaris_gene_07707	Tissue factor pathway inhibitor	sp|P0DMW7|VKT3B_ACTEQ	PI-actitoxin-Aeq3b OS=Actinia equina OX=6106 PE=1 SV=1	Kunitz_BPTI|PF00014.26|Kunitz/Bovine pancreatic trypsin inhibitor domain|1.1e-18
chrX	5691119	5698061	Oti_g13344	-	.	26.76	18.95	49.91	56.58	68.59	114.76	55.07	86.92	48.63	102.63	85.63	32.45	29.47	37.84	61.03	68.45	74.25	66.3	72.54	70.81	17.92	49.11	17.11	39.75	90.57	53.03	33.44	27.1	55.11	25.61	14.88	60.13	64.3	18.18	23.2	6.57	54.32	27.08	30.53				3577	WBGene00009583	DUF5110 domain-containing protein	aagr-3	Enables alpha-1,4-glucosidase activity. Involved in glycogen catabolic process. Predicted to be located in lysosome. Is expressed in anal depressor muscle; intestine; nervous system; pharynx; and rectal epithelium. Human ortholog(s) of this gene implicated in polycystic kidney disease; polycystic kidney disease 3; and polycystic liver disease. Orthologous to human GANAB (glucosidase II alpha subunit).	F40F9.6b|wormpep=CE23714|gene=WBGene00009583|locus=aagr-3|status=Confirmed|uniprot=Q9U3F8|insdc=CAB54240.1|product="DUF5110|domain-containing|protein"	ascaris_gene_07769	Neutral alpha-glucosidase AB	sp|Q4R4N7|GANAB_MACFA	Neutral alpha-glucosidase AB OS=Macaca fascicularis OX=9541 GN=GANAB PE=2 SV=1	Gal_mutarotas_2|PF13802.9|Galactose mutarotase-like|3.4e-21; Glyco_hydro_31|PF01055.29|Glycosyl hydrolases family 31|1.9e-143
chrX	5696908	5715568	Oti_g13345	+	.	4.37	11.2	13.05	39.08	19.2	63.92	19.26	102.31	17.63	118.08	136.92	26.81	59	41.39	65.66	48.1	17.83	73.73	32.8	53.48	39.83	33.08	20.56	39.09	47.77	27.85	55.69	42.27	126.16	26.86	18.68	43.37	65.37	53.17	49.19	6.77	57.68	29.49	52.88				15705	WBGene00004855	-	sma-1	Predicted to enable actin binding activity; guanyl-nucleotide exchange factor activity; and phospholipid binding activity. Involved in several processes, including pharyngeal gland morphogenesis; pharynx development; and positive regulation of cell size. Located in apical plasma membrane; cytoplasm; and nucleus. Is expressed in several structures, including excretory cell; hermaphrodite gonad; intestine; neurons; and pharynx. Orthologous to human SPTBN5 (spectrin beta, non-erythrocytic 5).	R31.1e|wormpep=CE52987|gene=WBGene00004855|locus=sma-1|status=Confirmed|uniprot=A0A486WUT8|insdc=VGM69543.1	ascaris_gene_07667	Spectrin beta chain	sp|Q9NRC6|SPTN5_HUMAN	Spectrin beta chain, non-erythrocytic 5 OS=Homo sapiens OX=9606 GN=SPTBN5 PE=1 SV=2	CH|PF00307.34|Calponin homology (CH) domain|1.2e-44; Spectrin|PF00435.24|Spectrin repeat|0
chrX	5713552	5717962	Oti_g13346	-	.	1.85	1.18	2.01	1.01	2.09	2.05	2.83	1.57	1.99	2.13	1.09	5.2	26.56	24.2	60.07	66.12	66.78	64.07	60.07	54.19	29.09	59.13	38.49	48.39	35.23	22.6	45.5	47.19	22.88	21.37	24.04	34.39	24.29	17.4	27.81	9.05	27.76	21.35	30.81				2518	WBGene00018488	long-chain-fatty-acid-CoA ligase	acs-1	Predicted to enable medium-chain fatty acid-CoA ligase activity. Involved in establishment or maintenance of epithelial cell apical/basal polarity. Is expressed in intestine; neurons; and somatic gonad. Orthologous to human ACSF2 (acyl-CoA synthetase family member 2).	F46E10.1b|wormpep=CE37771|gene=WBGene00018488|locus=acs-1|status=Confirmed|uniprot=Q5TKA4|insdc=CCD71311.1|product="long-chain-fatty-acid-CoA|ligase"	ascaris_gene_10340	Acyl-CoA synthetase family member 2	sp|Q0P4F7|ACSF2_DANRE	Medium-chain acyl-CoA ligase ACSF2, mitochondrial OS=Danio rerio OX=7955 GN=acsf2 PE=2 SV=1	AMP-binding|PF00501.31|AMP-binding enzyme|1.5e-104; AMP-binding_C|PF13193.9|AMP-binding enzyme C-terminal domain|2.9e-16
chrX	5719087	5725322	Oti_g13347	+	.	0.38	0.14	0.43	0.05	0.34	0.34	0.17	0.17	0.2	0.09	0.21	1.21	1.85	1.96	2.75	3.36	2.06	1.84	1.52	1.58	0.61	0.72	0.21	0.39	0.78	1.1	0.85	0.56	0.77	5.14	2.05	3.38	1.36	1.21	0.74	4.77	1.24	1.43	0.6				5472	WBGene00015197	AA_permease_C domain-containing protein	B0454.6	Predicted to enable amino acid transmembrane transporter activity. Predicted to be involved in amino acid transport. Predicted to be located in membrane. Predicted to be integral component of membrane. Predicted to be active in plasma membrane. Orthologous to human SLC7A4 (solute carrier family 7 member 4).	B0454.6|wormpep=CE07756|gene=WBGene00015197|status=Confirmed|uniprot=O17167|insdc=CCD61972.1|product="AA_permease_C|domain-containing|protein"	ascaris_gene_11045	CUGBP Elav family member 1-A	sp|P30823|SL7A1_RAT	High affinity cationic amino acid transporter 1 OS=Rattus norvegicus OX=10116 GN=Slc7a1 PE=2 SV=1
chrX	5721294	5730315	Oti_g13348	-	.	0.83	0	1.14	0.5	0.95	0.57	0.77	0.43	1.01	0.69	0.58	5.31	16.96	11.19	12.4	15.57	20.08	17.39	28.63	28.08	7.87	13.05	8.53	13.84	29.11	27.78	12.68	13.18	4.78	14.8	11.73	9.55	14.64	10.58	17.76	12	12.97	11.13	10.04				3656	WBGene00015197	AA_permease_C domain-containing protein	B0454.6	Predicted to enable amino acid transmembrane transporter activity. Predicted to be involved in amino acid transport. Predicted to be located in membrane. Predicted to be integral component of membrane. Predicted to be active in plasma membrane. Orthologous to human SLC7A4 (solute carrier family 7 member 4).	B0454.6|wormpep=CE07756|gene=WBGene00015197|status=Confirmed|uniprot=O17167|insdc=CCD61972.1|product="AA_permease_C|domain-containing|protein"	ascaris_gene_11045	CUGBP Elav family member 1-A	sp|O43246|CTR4_HUMAN	Cationic amino acid transporter 4 OS=Homo sapiens OX=9606 GN=SLC7A4 PE=2 SV=3	AA_permease|PF00324.24|Amino acid permease|6.3e-40; AA_permease_2|PF13520.9|Amino acid permease|5.3e-51
chrX	5730412	5744211	Oti_g13349	+	.	0.06	0.21	0.04	0.24	0.02	0.54	0	0.16	0.04	0.61	0.47	1.57	1.45	0.61	76.94	21.9	6.37	18.16	16.56	27.97	1.87	7.36	0.54	5.34	1.93	3.21	16.48	16.18	48.87	3.01	1.73	131.2	12.65	1.43	0.82	4.89	20.09	5.43	3.72				10761	WBGene00012186	-	mlt-11	Predicted to enable serine-type endopeptidase inhibitor activity. Predicted to be involved in negative regulation of endopeptidase activity. Predicted to be active in extracellular space. Is expressed in hypodermis.	W01F3.3c|wormpep=CE43613|gene=WBGene00012186|locus=mlt-11|status=Confirmed|uniprot=C1P658|insdc=CAX65074.1	ascaris_gene_10277	papilin	sp|Q868Z9|PPN_DROME	Papilin OS=Drosophila melanogaster OX=7227 GN=Ppn PE=1 SV=2	Kunitz_BPTI|PF00014.26|Kunitz/Bovine pancreatic trypsin inhibitor domain|5.5e-157; Thyroglobulin_1|PF00086.21|Thyroglobulin type-1 repeat|2.8e-12
chrX	5733049	5746123	Oti_g13350	-	.	1.05	0.88	1.58	4	4.52	13.16	13.62	14.53	7.3	25.23	36.71	56.98	351.75	990.63	502.17	539.07	349.65	458.84	378.13	491.13	221.28	399.12	105.46	271.59	215.86	104.62	175.04	187.23	100.11	316	322.82	496.74	478.4	470.31	363.34	72.26	419.73	577.16	520.25		yes		11571	WBGene00008920	Probable elongation factor 1-gamma	eef-1G	Predicted to enable translation elongation factor activity. Predicted to be involved in translational elongation. Predicted to be active in cytoplasm and nucleus. Orthologous to human EEF1G (eukaryotic translation elongation factor 1 gamma).	F17C11.9a|wormpep=CE05656|gene=WBGene00008920|locus=eef-1G|status=Confirmed|uniprot=P54412|insdc=CAA96631.1|product="Probable|elongation|factor|1-gamma"	ascaris_gene_10277	papilin	sp|P54412|EF1G_CAEEL	Probable elongation factor 1-gamma OS=Caenorhabditis elegans OX=6239 GN=eef-1G PE=1 SV=1
chrX	5746818	5751157	Oti_g13351	+	.	0.03	0	0.06	0	0.05	0.1	0.1	0	0.1	0.28	0	4.34	1.9	4.8	3.62	4.27	7.43	2.58	2.59	3.06	1.02	1.48	0.29	0.41	4.26	2.22	1.81	0.53	2.15	5.59	4.26	2.22	3.78	2.92	1.84	7.18	1.25	4	2.46	yes			1720	WBGene00001991	-	hot-6	Predicted to be located in membrane. Predicted to be integral component of membrane.	C13G3.2|wormpep=CE05278|gene=WBGene00001991|locus=hot-6|status=Confirmed|uniprot=G5EER8|insdc=CAA98420.1	ascaris_gene_07761	cre-hot-6 protein
chrX	5753422	5754449	Oti_g13352	-	.	0	0	0	0	0	0	0	0	0	0	0	0.24	1.95	0.82	0.63	1.28	1.39	0	0.27	0.75	2.04	0.24	0	0.25	0	0.86	0.82	0	0	1.91	2.05	0.67	0	0.83	0.3	4.2	0.32	0	1.03				953
chrX	5757964	5759851	Oti_g13353	-	.	0	0	0	0	0	0	0.02	0	0	0	0	1.51	4.42	9.06	3.94	3.43	4	0.9	1.88	1.61	8.29	2.2	0.66	1.19	2.38	3.49	3.05	2.21	0.59	4.66	2.46	1.79	1.35	1.53	0.65	6.34	3.45	2.8	4.75				1785	WBGene00007553	-	C13G3.1	No description available	C13G3.1|wormpep=CE05277|gene=WBGene00007553|status=Confirmed|uniprot=Q17947|insdc=CAA98421.1
chrX	5763999	5769470	Oti_g13354	-	.	0	0	0	0	0	0	0.01	0	0.01	0	0.05	0.26	0.59	0.48	0.26	0.49	0.17	0.08	0.04	0.05	0	0.19	0.2	0.24	0.15	0.37	0	0.24	0.11	2.2	0.29	1.28	0.1	0.92	0.17	3.04	0.31	0.25	1.7				4980	WBGene00021171	-	Y8A9A.2	Is expressed in g1P; g2L; and g2R.	Y8A9A.2|wormpep=CE53975|gene=WBGene00021171|status=Partially_confirmed|uniprot=Q9TYK4|insdc=CCD71757.3	ascaris_gene_10845	LINE-1 reverse transcriptase	sp|Q10126|YSM6_CAEEL	Putative uncharacterized transposon-derived protein F52C9.6 OS=Caenorhabditis elegans OX=6239 GN=F52C9.6 PE=5 SV=1	RVT_1|PF00078.30|Reverse transcriptase (RNA-dependent DNA polymerase)|2.7e-14
chrX	5767272	5769666	Oti_g13355	+	.	0.06	0	0	0	0	0	0	0	0	0	0	0	0.11	0.14	0.06	0.35	0	0	0	0	0.55	0	0	0.13	0	0.37	0	0	0	1.65	0.83	0.85	0	0.35	0	2.08	0.18	0.18	0.19				1758						ascaris_gene_07140	hypothetical protein	sp|P08548|LIN1_NYCCO	LINE-1 reverse transcriptase homolog OS=Nycticebus coucang OX=9470 PE=4 SV=1	RVT_1|PF00078.30|Reverse transcriptase (RNA-dependent DNA polymerase)|3.6e-31
chrX	5770889	5774619	Oti_g13356	-	.	0	0.07	0	0	0	0.01	0.06	0	0.01	0	0	0.14	0.29	0.42	0.86	1.31	1.87	0.65	1.01	0	0.1	2.6	1.21	1.46	0.1	0.49	1.41	1.67	0.71	4.1	1.7	2.28	0.84	1.68	1.08	5.27	4.54	1.01	0.7				3730	WBGene00001564	Malate synthase	icl-1	Predicted to enable isocitrate lyase activity and malate synthase activity. Involved in determination of adult lifespan. Located in mitochondrion. Is expressed in hypodermal cell; intestine; and pharynx.	C05E4.9a|wormpep=CE23521|gene=WBGene00001564|locus=icl-1|status=Confirmed|uniprot=Q10663|insdc=CCD63238.1|product="Malate|synthase"	ascaris_gene_08160	Bifunctiol glyoxylate cycle protein	sp|Q10663|GCP_CAEEL	Bifunctional glyoxylate cycle protein OS=Caenorhabditis elegans OX=6239 GN=icl-1 PE=1 SV=2
chrX	5770902	5774654	Oti_g13357	+	.	0.15	0.89	0.56	2.26	1.51	10.08	26.27	10.66	6.64	27.34	43.33	41.08	98.57	102.42	217.96	256.72	236.47	282.01	133.52	117.54	18.62	128.19	244.19	119.5	58.77	116.86	225.32	216.3	177.9	308.47	155.53	63.76	230.39	104.6	377.59	31.54	387.9	131.05	173.94		yes		3045	WBGene00001564	Malate synthase	icl-1	Predicted to enable isocitrate lyase activity and malate synthase activity. Involved in determination of adult lifespan. Located in mitochondrion. Is expressed in hypodermal cell; intestine; and pharynx.	C05E4.9a|wormpep=CE23521|gene=WBGene00001564|locus=icl-1|status=Confirmed|uniprot=Q10663|insdc=CCD63238.1|product="Malate|synthase"	ascaris_gene_08160	Bifunctiol glyoxylate cycle protein	sp|Q10663|GCP_CAEEL	Bifunctional glyoxylate cycle protein OS=Caenorhabditis elegans OX=6239 GN=icl-1 PE=1 SV=2	ICL|PF00463.24|Isocitrate lyase family|6.1e-105; Malate_synthase|PF01274.25|Malate synthase|1.7e-198; PEP_mutase|PF13714.9|Phosphoenolpyruvate phosphomutase|1.4e-12
chrX	5778025	5786157	Oti_g13358	+	.	0.04	0.09	0.01	0.05	0.08	0.17	0.24	0.28	0.14	0.67	0.58	5.77	28.81	39.39	37.7	46.34	74	46.72	41.51	36.68	5.76	32.76	13.09	27.1	43.76	23.11	18.31	19.48	5.01	10.04	9.62	19.56	41.47	30.27	34.32	7.2	29.1	18.81	23.43				5482	WBGene00003566	-	ncx-1	Predicted to enable calcium:sodium antiporter activity. Predicted to be involved in calcium ion import across plasma membrane and sodium ion transmembrane transport. Predicted to be located in plasma membrane. Predicted to be integral component of membrane. Predicted to be active in axon; postsynapse; and sarcolemma. Predicted to be integral component of plasma membrane. Is expressed in AIYL and AIYR. Human ortholog(s) of this gene implicated in hypertension. Orthologous to human SLC8A1 (solute carrier family 8 member A1) and SLC8A2 (solute carrier family 8 member A2).	Y113G7A.4a|wormpep=CE23275|gene=WBGene00003566|locus=ncx-1|status=Confirmed|uniprot=G5EF08|insdc=CAB60477.1	ascaris_gene_05012	Protein transport protein Sec23A	sp|Q05AS9|SC23A_XENTR	Protein transport protein Sec23A OS=Xenopus tropicalis OX=8364 GN=sec23a PE=2 SV=1	Calx-beta|PF03160.17|Calx-beta domain|9.5e-53; Na_Ca_ex|PF01699.27|Sodium/calcium exchanger protein|5.6e-52; Na_Ca_ex_C|PF16494.8|C-terminal extension of sodium/calcium exchanger domain|3e-24
chrX	5786768	5789487	Oti_g13359	-	.	0	0	0.13	0.12	0.02	0.06	0.08	0	0.04	0	0.32	1.03	6.74	8.28	6.8	9.6	7.27	6.97	5.86	4.19	0.54	11.17	5.18	7.96	3.73	2.79	7.97	7.29	3.9	4.73	4.95	5.68	4.89	2.17	5.31	3.21	8.38	1.3	6.46				2169	WBGene00013083	MFS domain-containing protein	Y51A2D.18	Predicted to enable transmembrane transporter activity. Predicted to be involved in transmembrane transport. Predicted to be located in membrane. Predicted to be integral component of membrane.	Y51A2D.18|wormpep=CE41060|gene=WBGene00013083|status=Confirmed|uniprot=Q9XXQ4|insdc=CAA16411.2|product="MFS|domain-containing|protein"	ascaris_gene_08442	organic cation transporter protein	sp|Q9VCA2|ORCT_DROME	Organic cation transporter protein OS=Drosophila melanogaster OX=7227 GN=Orct PE=1 SV=1	MFS_1|PF07690.19|Major Facilitator Superfamily|1.2e-13; Sugar_tr|PF00083.27|Sugar (and other) transporter|1.2e-27
chrX	5789780	5799329	Oti_g13360	-	.	0.88	1.11	1.37	1.2	1.72	4.1	4.19	3.68	2.57	6.82	9.66	10.67	30.36	31.55	47.74	54.21	48.78	47.45	45.95	41.98	12.67	15.65	4.4	12.38	12.85	11.27	19.6	13.16	40.69	32.95	15.31	37.56	32.79	14.48	20.27	7.94	29.08	29.69	29.95		yes		5104	WBGene00001089	F-box protein dre-1	dre-1	Predicted to enable zinc ion binding activity. Involved in several processes, including mesodermal cell migration; nematode larval development; and regulation of development, heterochronic. Located in cytoplasm and nucleus. Is expressed in several structures, including P5.p hermaphrodite; alimentary muscle; hypodermis; nervous system; and reproductive system. Human ortholog(s) of this gene implicated in breast carcinoma and lung non-small cell carcinoma. Orthologous to human FBXO11 (F-box protein 11).	K04A8.6b|wormpep=CE50130|gene=WBGene00001089|locus=dre-1|status=Partially_confirmed|uniprot=A0A0K3AS68|insdc=CTQ86836.1|product="F-box|protein|dre-1"	ascaris_gene_07745	F-box only protein 11	sp|Q94251|DRE1_CAEEL	F-box protein dre-1 OS=Caenorhabditis elegans OX=6239 GN=dre-1 PE=1 SV=3	Beta_helix|PF13229.9|Right handed beta helix region|3.8e-70; NosD|PF05048.16|Periplasmic copper-binding protein (NosD)|5.8e-38
chrX	5799834	5801802	Oti_g13361	-	.	18.34	13.48	43.19	27.07	67.12	63.38	97.66	57.57	89.24	92.41	74.41	28.22	18.48	5.31	23.72	26.9	34.57	38.28	30.5	35.13	15.92	19.67	5.3	14.97	6.78	6.72	11.26	9.61	14.4	20.1	4.29	16.15	25.4	26.26	23.3	18.96	26.52	12.91	15.47		yes		1138	WBGene00018925	MOSC domain-containing protein	F56A11.5	Predicted to enable catalytic activity; molybdenum ion binding activity; and pyridoxal phosphate binding activity. Predicted to be located in membrane. Predicted to be integral component of membrane. Orthologous to human MTARC1 (mitochondrial amidoxime reducing component 1) and MTARC2 (mitochondrial amidoxime reducing component 2).	F56A11.5a|wormpep=CE17120|gene=WBGene00018925|status=Confirmed|uniprot=O44517|insdc=CCD65259.1|product="MOSC|domain-containing|protein"	ascaris_gene_04660	MOSC domain-containing protein 1	sp|Q1LZH1|MARC2_BOVIN	Mitochondrial amidoxime reducing component 2 OS=Bos taurus OX=9913 GN=MTARC2 PE=2 SV=1	MOSC|PF03473.20|MOSC domain|2.2e-24; MOSC_N|PF03476.19|MOSC N-terminal beta barrel domain|4.9e-23
chrX	5802148	5804226	Oti_g13362	+	.	0.73	0.69	1.01	0.42	1.58	1.76	2.54	1.01	2.84	1.76	0.89	0.81	0.43	0.07	1.12	0.68	1.02	2.81	1.77	2.66	0.87	0.64	0.19	0.79	0	0.33	0.54	0.51	0	2.15	1.09	5.68	4.82	1.45	1.44	4.07	3.77	2.26	0				1797	WBGene00016099	TIL domain-containing protein	C25E10.10	Predicted to enable serine-type endopeptidase inhibitor activity. Predicted to be involved in negative regulation of endopeptidase activity. Predicted to be located in extracellular region.	C25E10.10|wormpep=CE06872|gene=WBGene00016099|status=Confirmed|uniprot=Q18159|insdc=CCD65656.1|product="TIL|domain-containing|protein"	ascaris_gene_09018	zodhesin
chrX	5803390	5804763	Oti_g13363	-	.	0.48	0.23	0.7	0.46	1.45	1.9	2.8	0.55	1.4	0.44	1.04	4.56	1.81	2.89	4.3	3.35	4.99	1.84	1.83	0.87	1.07	0.63	0	0.65	3.52	0.86	0.89	0.14	2.89	2.61	0.89	1.94	1.1	1.33	0.79	7.93	2.25	0.28	0.59				1097	WBGene00022790	-	ZK682.7	No description available	ZK682.7|wormpep=CE36080|gene=WBGene00022790|status=Confirmed|uniprot=Q23581|insdc=CCD69800.1
chrX	5804922	5806774	Oti_g13364	-	.	0.8	0.63	0.98	0.32	0.74	0.77	1.11	0.19	0.39	0.62	0.58	2.05	3.78	8.36	4.01	3.11	2.74	2.18	3.93	3.19	0.74	2.78	0.64	4.5	0.24	0.6	1.73	1.45	2.35	1.51	2.79	2.43	0.76	0.36	1.65	1.1	2.15	0	1.45				1576	WBGene00013646	Purple acid phosphatase	Y105C5B.3	Predicted to enable acid phosphatase activity and metal ion binding activity. Predicted to be involved in dephosphorylation.	Y105C5B.3|wormpep=CE50103|gene=WBGene00013646|status=Partially_confirmed|uniprot=Q9NAM9|insdc=CAB54350.3|product="Purple|acid|phosphatase"	ascaris_gene_05486	iron zinc purple acid phosphatase-like protein	sp|Q8BX37|ACP7_MOUSE	Acid phosphatase type 7 OS=Mus musculus OX=10090 GN=Acp7 PE=2 SV=2	Metallophos|PF00149.31|Calcineurin-like phosphoesterase|2e-19; Pur_ac_phosph_N|PF16656.8|Purple acid Phosphatase, N-terminal domain|1e-16
chrX	5806913	5807691	Oti_g13365	-	.	0	0	0	0	0.06	0	0	0.46	0	0	0	10.23	4.11	6.67	5.67	5.61	4.31	4.93	5.27	5.85	0	4.23	0.26	4.33	1.18	2.25	3.56	2.32	0	5.29	2.98	7.3	7.35	2.02	4.84	5.05	3.29	0.95	1				655	WBGene00000778	Transgelin	cpn-2	Predicted to be active in cytoskeleton. Orthologous to several human genes including TAGLN (transgelin).	D1069.2a|wormpep=CE38495|gene=WBGene00000778|locus=cpn-2|status=Confirmed|uniprot=O44788|insdc=CCD67128.1|product="Transgelin"			sp|Q24799|MYPH_ECHGR	Myophilin OS=Echinococcus granulosus OX=6210 PE=2 SV=1	CH|PF00307.34|Calponin homology (CH) domain|9.5e-12
chrX	5807995	5810288	Oti_g13366	-	.	0.95	0.46	1.24	1.43	2.62	3.03	5.45	1.9	3.94	3.66	4.14	10.36	20.86	21.13	17.77	21.45	27.63	17.29	20.6	13.78	16.95	13.29	9.76	15.69	11.34	10.28	16.28	18.35	16.54	25	14.67	11.04	19.44	12.11	16.95	8.6	19.27	28.35	27.54		yes		1598	WBGene00004928	Multisubstrate adapter protein soc-1	soc-1	Involved in dauer larval development. Human ortholog(s) of this gene implicated in autosomal recessive nonsyndromic deafness 26. Orthologous to several human genes including GAB1 (GRB2 associated binding protein 1); GAB2 (GRB2 associated binding protein 2); and GAB3 (GRB2 associated binding protein 3).	F41F3.2|wormpep=CE30786|gene=WBGene00004928|locus=soc-1|status=Confirmed|uniprot=G5EDJ4|insdc=CCD71016.1|product="Multisubstrate|adapter|protein|soc-1"			sp|G5EDJ4|SOC1_CAEEL	Multisubstrate adapter protein soc-1 OS=Caenorhabditis elegans OX=6239 GN=soc-1 PE=1 SV=1
chrX	5810671	5811921	Oti_g13367	-	.	0.05	0	0.06	0	0.09	0.31	0.39	0	0.76	0.25	0.47	0.94	3.01	5.5	3.79	8.74	3.9	1.03	2.58	2.93	3.58	4.95	10.61	3.38	1.97	2.16	9.91	8.06	2.7	6.01	2.49	2.49	2.46	4	2.06	4.44	7.54	2.87	2.99				980	WBGene00013654	Purple acid phosphatase	Y105C5B.15	Predicted to enable acid phosphatase activity and metal ion binding activity. Predicted to be involved in dephosphorylation.	Y105C5B.15b|wormpep=CE50083|gene=WBGene00013654|status=Confirmed|uniprot=A0A078BQP7|insdc=CDX47502.1|product="Purple|acid|phosphatase"	ascaris_gene_05486	iron zinc purple acid phosphatase-like protein	sp|A5D6U8|ACP7_DANRE	Acid phosphatase type 7 OS=Danio rerio OX=7955 GN=acp7 PE=2 SV=1	Metallophos|PF00149.31|Calcineurin-like phosphoesterase|8.9e-19
chrX	5812904	5814871	Oti_g13368	+	.	0.78	1.03	0.41	0.63	0.8	1.8	1.1	0.5	0.29	0.4	0.95	1.02	5.85	41.83	13.33	13.72	21.63	7.36	16.2	13.71	8.89	12.07	15.72	11.19	6.4	6.11	15.47	13.37	2.63	7.98	4.05	7.32	4.8	2.96	1.2	7.08	5.62	5.96	14.61				1205	WBGene00017262	Epimerase domain-containing protein	F08F3.4	Predicted to enable L-threonine 3-dehydrogenase activity. Involved in innate immune response. Orthologous to human TDH (L-threonine dehydrogenase (pseudogene)).	F08F3.4|wormpep=CE32856|gene=WBGene00017262|status=Confirmed|uniprot=Q22945|insdc=CCD65594.1|product="Epimerase|domain-containing|protein"	ascaris_gene_08005	L-threonine 3-dehydrogese	sp|Q2KIR8|TDH_BOVIN	L-threonine 3-dehydrogenase, mitochondrial OS=Bos taurus OX=9913 GN=TDH PE=2 SV=1
chrX	5814923	5815916	Oti_g13369	-	.	32.67	14.9	63.35	36.36	111.97	97.39	186.41	96.86	144.82	123.76	121.48	64.4	38.97	68.92	112.59	131.17	117.86	83.89	111.12	104.28	23.19	62.72	28.41	48.71	25.39	21.6	57.66	48.09	68.1	28.4	29.4	75.6	125.14	52.35	74.66	57.75	82.37	59.96	41.54		yes		714	WBGene00007786	TPR_REGION domain-containing protein	rmd-2	Predicted to enable microtubule binding activity. Predicted to be located in membrane. Predicted to be integral component of membrane. Predicted to be active in mitochondrion; mitotic spindle pole; and spindle microtubule. Orthologous to human RMDN2 (regulator of microtubule dynamics 2).	C27H6.4c|wormpep=CE42479|gene=WBGene00007786|locus=rmd-2|status=Confirmed|uniprot=B2D6P1|insdc=CAQ35019.1|product="TPR_REGION|domain-containing|protein"	ascaris_gene_06738	Regulator of microtubule dymics protein 1	sp|P34560|RMD1_CAEEL	Regulator of microtubule dynamics protein 1 OS=Caenorhabditis elegans OX=6239 GN=rmd-1 PE=1 SV=2
chrX	5815387	5818737	Oti_g13370	+	.	8.26	5.37	21.59	13.07	36.39	37.7	34.08	33.55	35.8	32.21	21.08	28.19	33.41	120.46	55.85	68.55	55.48	55.11	43.45	43.23	30.21	29.11	13.58	32.2	18.07	10.67	23.02	24.03	22.95	78.08	57.88	27.54	44.07	17.25	31.48	23.74	33.74	44.79	58.85				2902	WBGene00011794	Neprilysin-21	nep-21	Predicted to enable metalloendopeptidase activity. Predicted to be involved in protein processing. Predicted to be located in membrane. Predicted to be integral component of membrane. Predicted to be active in plasma membrane. Is expressed in accessory cell; anterior ganglion; lumbar ganglion; motor neurons; and ventral nerve cord.	T16A9.4d|wormpep=CE53092|gene=WBGene00011794|locus=nep-21|status=Confirmed|uniprot=A0A486WVJ1|insdc=VGM69545.1|product="Neprilysin-21"	ascaris_gene_05302	zinc metalloproteise	sp|Q22523|NPL21_CAEEL	Neprilysin-21 OS=Caenorhabditis elegans OX=6239 GN=nep-21 PE=1 SV=2
chrX	5818321	5824217	Oti_g13371	-	.	0.07	0	0	0.28	0.04	0.05	0.08	0.08	0.06	0	0.32	4.53	13.17	14.9	13.85	14.22	19.56	11.74	11.7	10.72	3.98	5.94	1.36	5.96	4.43	4.65	6.14	4.64	2.51	20.69	6.97	10.56	10.92	4.97	8.71	4.43	12.41	7	9.49				3573	WBGene00011794	Neprilysin-21	nep-21	Predicted to enable metalloendopeptidase activity. Predicted to be involved in protein processing. Predicted to be located in membrane. Predicted to be integral component of membrane. Predicted to be active in plasma membrane. Is expressed in accessory cell; anterior ganglion; lumbar ganglion; motor neurons; and ventral nerve cord.	T16A9.4c|wormpep=CE52240|gene=WBGene00011794|locus=nep-21|status=Confirmed|uniprot=A0A2C9C3G3|insdc=SOF58818.1|product="Neprilysin-21"	ascaris_gene_05302	zinc metalloproteise	sp|Q22523|NPL21_CAEEL	Neprilysin-21 OS=Caenorhabditis elegans OX=6239 GN=nep-21 PE=1 SV=2	Peptidase_M13|PF01431.24|Peptidase family M13|6.8e-65; Peptidase_M13_N|PF05649.16|Peptidase family M13|1.4e-64
chrX	5824326	5829378	Oti_g13372	-	.	1.34	1.36	3.11	4.38	6.11	12.17	22.15	15.45	12.94	28.11	45.01	20.41	2.29	2.87	9.41	11.91	9.69	8.57	5.98	6.6	6	3.59	1.52	2.61	3.38	3.38	7.68	5.17	48.34	2.88	2.06	6.17	9.84	3.32	6.17	4.23	9.59	2.74	2.75		yes		3083	WBGene00000387	Rhodanese domain-containing protein	cdc-25.2	Predicted to enable protein tyrosine phosphatase activity. Predicted to be involved in G2/M transition of mitotic cell cycle; positive regulation of G2/M transition of mitotic cell cycle; and positive regulation of G2/MI transition of meiotic cell cycle. Predicted to be active in cytoplasm and nucleus. Is expressed in several structures, including hypodermis; nervous system; oocyte; rectal gland cell; and reproductive system. Human ortholog(s) of this gene implicated in autosomal recessive polycystic kidney disease; cervical cancer; endometrial cancer; prostate cancer; and urinary bladder cancer. Orthologous to several human genes including CDC25B (cell division cycle 25B).	F16B4.8b|wormpep=CE51040|gene=WBGene00000387|locus=cdc-25.2|status=Confirmed|uniprot=A0A0K3AXQ4|insdc=CTQ86778.1|product="Rhodanese|domain-containing|protein"	ascaris_gene_09960	M-phase inducer phosphatase cdc-25.1	sp|O44628|MPIP2_CAEEL	M-phase inducer phosphatase cdc-25.2 OS=Caenorhabditis elegans OX=6239 GN=cdc-25.2 PE=1 SV=2
chrX	5837336	5839159	Oti_g13373	+	.	0.24	0.38	0.55	0	0.38	0.59	0.26	0.46	0.4	1.11	1.04	3.28	27.83	22.71	12.84	18.65	13.02	15.05	5.35	4.38	60.24	8.09	2.04	4.68	11.75	14.12	3.99	6.02	2.82	50.52	25.66	2.99	4.59	8.59	6.15	17.62	8.91	24.99	15.39				1313	WBGene00011839	GLOBIN domain-containing protein	T19C4.5	Predicted to enable heme binding activity; oxygen binding activity; and oxygen carrier activity. Predicted to be involved in oxygen transport. Is expressed in AIYL and AIYR.	T19C4.5a|wormpep=CE41589|gene=WBGene00011839|status=Confirmed|uniprot=A8DZ43|insdc=CAP09186.1|product="GLOBIN|domain-containing|protein"
chrX	5838957	5841998	Oti_g13374	-	.	0	0	0.03	0	0.08	0.07	0.19	0	0.05	0.15	0	0.72	4.34	4.13	2.68	4.18	7.53	3.13	3.42	3.42	0.36	1	0.94	1.47	2.16	2.34	1.21	0.76	1.31	5.41	2.73	4.03	3.89	2.16	1.25	4.54	2.49	0.78	1.22				1609	WBGene00006687	-	twk-35	Predicted to enable potassium ion leak channel activity. Predicted to be involved in potassium ion transmembrane transport and stabilization of membrane potential. Predicted to be located in membrane. Predicted to be integral component of membrane. Predicted to be integral component of plasma membrane.	F31D4.7|wormpep=CE44736|gene=WBGene00006687|locus=twk-35|status=Partially_confirmed|uniprot=O45422|insdc=CAB07375.3	ascaris_gene_05032	TWiK family of potassium channels protein 18	sp|P34410|TWK7_CAEEL	TWiK family of potassium channels protein 7 OS=Caenorhabditis elegans OX=6239 GN=twk-7 PE=3 SV=3	Ion_trans_2|PF07885.19|Ion channel|1.6e-30
chrX	5848108	5850087	Oti_g13375	-	.	3.16	1.45	5.76	3.14	8.43	11.8	13.4	8.27	11.18	12.65	16.75	10.45	12.32	13.1	14.86	12.32	10.89	11.13	13.04	16.79	2.02	11.24	4.25	9.99	10.02	4.51	6.94	6.61	12.01	10.58	6.02	7.59	11.89	9.04	5.99	10.62	11.8	6.49	8.47		yes		1540	WBGene00017080	Galectin	lec-12	Predicted to enable galactoside binding activity. Predicted to be located in membrane. Predicted to be integral component of membrane. Orthologous to human LGALS4 (galectin 4).	DC2.3a|wormpep=CE39484|gene=WBGene00017080|locus=lec-12|status=Confirmed|uniprot=H2KZJ9|insdc=CCD68542.1|product="Galectin"	ascaris_gene_05102	32 kDa beta-galactoside-binding lectin	sp|P47967|LEG5_RAT	Galectin-5 OS=Rattus norvegicus OX=10116 GN=Lgals5 PE=1 SV=2	Gal-bind_lectin|PF00337.25|Galactoside-binding lectin|7.7e-20
chrX	5850156	5856911	Oti_g13376	+	.	2.31	3.72	4.44	5.38	5.85	12.95	6.64	15.89	6.26	20.73	22.92	6.31	16.02	20.13	35.99	38.96	35.55	27.78	30.71	32.3	10.84	15.22	7.83	14.38	22.64	14.28	13.36	10.39	22.46	17.06	10.42	36.83	25.79	12.77	12.41	5.87	18.78	14.17	15.46				5248	WBGene00010284	Alpha-mann_mid domain-containing protein	aman-2	Predicted to enable alpha-mannosidase activity. Predicted to be involved in N-glycan processing and protein deglycosylation. Located in Golgi apparatus. Is expressed in head; hypodermis; intestine; nervous system; and pharynx. Orthologous to several human genes including MAN2A2 (mannosidase alpha class 2A member 2).	F58H1.1|wormpep=CE39509|gene=WBGene00010284|locus=aman-2|status=Confirmed|uniprot=Q2PJ74|insdc=CAJ55257.1|product="Alpha-mann_mid|domain-containing|protein"	ascaris_gene_06436	Alpha-mannosidase 2	sp|Q16706|MA2A1_HUMAN	Alpha-mannosidase 2 OS=Homo sapiens OX=9606 GN=MAN2A1 PE=1 SV=2	Alpha-mann_mid|PF09261.14|Alpha mannosidase middle domain|1e-22; Glyco_hydro_38C|PF07748.16|Glycosyl hydrolases family 38 C-terminal domain|9.9e-32; Glyco_hydro_38N|PF01074.25|Glycosyl hydrolases family 38 N-terminal domain|6.7e-35
chrX	5855469	5857425	Oti_g13377	-	.	0.43	0.16	0.91	0.49	1.07	0.44	1.91	0.39	1.49	1.24	1.02	5.21	9.66	9.63	6.73	12.89	6.04	3.6	2.54	5.65	0.62	1.33	0.21	1.51	2.46	3.76	1.12	1.07	6.07	10.2	6.23	5.76	4.46	2.05	2.21	5.44	1.57	1.2	2.5				1567	WBGene00003886	-	osm-6	Involved in several processes, including cellular response to salt; non-motile cilium assembly; and sensory perception of mechanical stimulus. Located in several cellular components, including ciliary basal body; ciliary transition zone; and neuronal cell body. Is expressed in neurons. Human ortholog(s) of this gene implicated in asphyxiating thoracic dystrophy. Orthologous to human IFT52 (intraflagellar transport 52).	R31.3|wormpep=CE27774|gene=WBGene00003886|locus=osm-6|status=Confirmed|uniprot=G5EDF6|insdc=CAB61026.2	ascaris_gene_06871	Intraflagellar transport protein 52	sp|Q62559|IFT52_MOUSE	Intraflagellar transport protein 52 homolog OS=Mus musculus OX=10090 GN=Ift52 PE=1 SV=2
chrX	5857457	5860575	Oti_g13378	-	.	0.41	0.37	0.83	0.58	1.2	4.03	5.77	3.66	2.61	4.96	7.4	19.17	52	38.22	23.05	35.55	40.68	47.38	38.97	24.1	27.11	22.02	13.78	20.16	39.99	28.72	19.77	23.49	27.3	28.47	22.28	12.1	40.87	24.32	50.31	3.61	36.81	35.23	50.76		yes		2652	WBGene00009580	-	xbx-6	Predicted to be involved in negative regulation of apoptotic signaling pathway. Predicted to be integral component of membrane. Predicted to be active in Golgi apparatus; endoplasmic reticulum; and membrane. Is expressed in several structures, including alimentary muscle; nervous system; pharynx; reproductive system; and tail. Orthologous to several human genes including GRINA (glutamate ionotropic receptor NMDA type subunit associated protein 1).	F40F9.1a|wormpep=CE31343|gene=WBGene00009580|locus=xbx-6|status=Confirmed|uniprot=Q8MQ56|insdc=CAD44125.1	ascaris_gene_05043	Fas apoptotic inhibitory molecule 2	sp|Q5R4I4|LFG2_PONAB	Protein lifeguard 2 OS=Pongo abelii OX=9601 GN=FAIM2 PE=2 SV=1	Bax1-I|PF01027.23|Inhibitor of apoptosis-promoting Bax1|2.1e-26
chrX	5861041	5863885	Oti_g13379	+	.	0	0	0	0	0	0.14	0.06	0	0	0.32	0.6	2.63	4.33	6.8	9.11	13.42	10.48	4.33	7.11	6.09	0.09	2.73	1.4	1.66	3.04	2.25	2.47	2.93	0.93	3.14	1.28	7.92	6.55	2.4	1.77	3.82	7.97	3.56	1.43				2280	WBGene00009790	-	lgc-44	Predicted to enable neurotransmitter receptor activity. Predicted to contribute to chloride channel activity. Predicted to be involved in several processes, including chemical synaptic transmission; chloride transmembrane transport; and regulation of membrane potential. Predicted to be located in plasma membrane. Predicted to be integral component of membrane. Predicted to be active in neuron projection and synapse. Predicted to be integral component of plasma membrane.	F46F3.2|wormpep=CE31948|gene=WBGene00009790|locus=lgc-44|status=Confirmed|uniprot=P90876|insdc=CAB03114.2	ascaris_gene_11324	Glycine receptor subunit alpha-1, partial	sp|O93430|GLRA1_DANRE	Glycine receptor subunit alphaZ1 OS=Danio rerio OX=7955 GN=glra1 PE=1 SV=1	Neur_chan_LBD|PF02931.26|Neurotransmitter-gated ion-channel ligand binding domain|1.7e-22; Neur_chan_memb|PF02932.19|Neurotransmitter-gated ion-channel transmembrane region|1.1e-13
chrX	5863558	5865686	Oti_g13380	-	.	0	0	0.12	0	0.02	0.03	0.1	0	0	0	0	0.96	1.38	0.91	2.32	3.11	2.72	2.85	5.25	4.73	4.18	3	0.38	1.34	1.09	0.33	0.77	0.17	0.6	5.02	3.58	4.56	7.34	1.79	1.95	6.48	6.26	1.41	0.74				1771	WBGene00020270	-	cht-6	Predicted to enable chitinase activity. Predicted to be involved in cell wall macromolecule catabolic process and chitin catabolic process.	T05H4.7|wormpep=CE13281|gene=WBGene00020270|status=Partially_confirmed|uniprot=O16512|insdc=CCD72033.1	ascaris_gene_10178	Endochitise A2	sp|Q09023|CHI2_BRANA	Endochitinase CH25 OS=Brassica napus OX=3708 PE=2 SV=1	Glyco_hydro_19|PF00182.22|Chitinase class I|5.3e-28
chrX	5870335	5883960	Oti_g13381	+	.	0.16	0.04	0	0.11	0.01	0.09	0.03	0.17	0.03	0.1	0.1	3.69	722.46	127.86	144.41	74.42	48.25	181.62	170.31	249.7	150.04	276.4	193.45	290.26	154.99	130.83	262.48	288.63	0.75	165.32	123.11	154.96	265.16	496.33	172.94	28.04	466.14	230.3	639.36				7000	WBGene00019017	-	bcf-1	Located in membrane raft. Is expressed in intestine.	F57F4.4|wormpep=CE11344|gene=WBGene00019017|status=Confirmed|uniprot=Q94247|insdc=CCD69473.1	ascaris_gene_11192	hypothetical protein	sp|P11976|PSTA_DICDI	Prestalk protein OS=Dictyostelium discoideum OX=44689 GN=ecmB PE=2 SV=2	ET|PF01684.19|ET module|0
chrX	5883960	5885694	Oti_g13382	+	.	0.07	0	0.03	0.16	0	0.09	0.03	0.19	0	0	0	0.05	0.32	0	0.44	0.77	0.42	0.13	0	0	0	0	0	0	1.69	0.15	0	0	0	1.11	0.61	1.13	0	0.64	0	2.73	0	0	0				1594	WBGene00001581	-	gfi-1	Involved in chromatin remodeling. Located in membrane raft. Is expressed in I1L; I1R; RIH; and intestine.	F57F4.3|wormpep=CE11342|gene=WBGene00001581|locus=gfi-1|status=Confirmed|uniprot=Q94246|insdc=CCD69472.1			sp|Q53H47|SETMR_HUMAN	Histone-lysine N-methyltransferase SETMAR OS=Homo sapiens OX=9606 GN=SETMAR PE=1 SV=2
chrX	5885294	5890024	Oti_g13383	-	.	0.76	0.08	0.77	0.46	0.55	0.57	0.21	0.09	0.28	0.22	0	0.68	2.03	2.59	4.7	2.42	10.15	4.29	2.9	4.22	0.65	0.91	0.1	1.22	11.14	3.65	0.77	1.8	1.45	2.2	1.04	3.62	5.13	2.78	2.72	3.81	2.72	1.33	0.89	yes			3288	WBGene00004211	SSD domain-containing protein	ptd-2	Predicted to be involved in smoothened signaling pathway. Predicted to be located in membrane. Predicted to be integral component of membrane. Orthologous to human DISP1 (dispatched RND transporter family member 1).	F07C3.1|wormpep=CE35270|gene=WBGene00004211|locus=ptd-2|status=Confirmed|uniprot=Q19153|insdc=CCD68931.1|product="SSD|domain-containing|protein"	ascaris_gene_08098	Protein dispatched 1, partial	sp|Q6R5J2|DISP1_DANRE	Protein dispatched homolog 1 OS=Danio rerio OX=7955 GN=disp1 PE=2 SV=1	Patched|PF02460.21|Patched family|8.9e-11
chrX	5890245	5890843	Oti_g13384	+	.	0.71	0	2.03	0.99	0.98	2.35	3.9	1.77	2.56	6.62	7.53	14.36	20.92	30.92	41.51	48.73	32.87	41.12	29.85	45.09	8.32	26	7.16	21.59	11.23	16.46	9.43	11.21	2.05	18.51	17.06	43.95	28.99	40.48	33.57	52.71	25.71	38.23	17.09				515	WBGene00017771	GFA domain-containing protein	F25B4.8	Predicted to enable carbon-sulfur lyase activity and metal ion binding activity. Orthologous to several human genes including CENPV (centromere protein V).	F25B4.8a|wormpep=CE30761|gene=WBGene00017771|status=Confirmed|uniprot=Q8MNR9|insdc=CCD64510.1|product="GFA|domain-containing|protein"			sp|Q9CXS4|CENPV_MOUSE	Centromere protein V OS=Mus musculus OX=10090 GN=Cenpv PE=1 SV=2
chrX	5890748	5898441	Oti_g13385	-	.	0.03	0	0.08	0.06	0	0.09	0	0.08	0.01	0	0.06	0.51	13.82	9.54	8.76	6.51	15.29	5.56	4.8	5.63	1.68	3.62	0.81	2.69	22.06	15.77	2.8	4.08	0.27	10.73	4.57	8.63	5.3	7.55	1.17	4.45	5.22	6.09	4.87	yes			3952	WBGene00003165	-	mec-1	Predicted to enable serine-type endopeptidase inhibitor activity. Involved in detection of mechanical stimulus involved in sensory perception of touch; extracellular structure organization; and mechanosensory behavior. Predicted to be active in extracellular space. Is expressed in PVT; cholinergic neurons; intestinal muscle; and touch receptor neurons.	T07H8.4i|wormpep=CE47870|gene=WBGene00003165|locus=mec-1|status=Confirmed|uniprot=A5A8R1|insdc=CCD66563.2	ascaris_gene_07707	Tissue factor pathway inhibitor	sp|C0HLB2|VKT_PSEPC	Kunitz-type serine protease inhibitor PPTI OS=Pseudocerastes persicus OX=47769 PE=1 SV=1	Kunitz_BPTI|PF00014.26|Kunitz/Bovine pancreatic trypsin inhibitor domain|7.8e-57
chrX	5898441	5899984	Oti_g13386	-	.	0.05	0.22	0.15	1.39	0.04	0.1	0	0.28	0	0.22	0	10.64	0.52	0.22	32.48	25.04	22.03	28.42	34.69	30.03	0	6.71	0.46	4.73	1.4	0.86	11.83	7.73	31.71	2.01	1.33	53.71	14.45	1.36	4.98	5.54	32.47	4.26	0.89				1100	WBGene00001719	Ground-like domain-containing protein	grl-10	Is expressed in amphid socket cell; hypodermis; tail; and vulval cell.	C26F1.5|wormpep=CE06879|gene=WBGene00001719|locus=grl-10|status=Confirmed|uniprot=Q18230|insdc=CCD65770.1|product="Ground-like|domain-containing|protein"	ascaris_gene_10301	ground-like (grd related) protein confirmed by transcript evidence			Ground-like|PF04155.21|Ground-like domain|6.6e-21
chrX	5899985	5902920	Oti_g13387	-	.	0.38	0.41	0.76	0.7	1.04	1.41	0.61	0.5	0.8	0.94	0.38	1.27	10.61	8.16	5.09	5.74	4.76	2.22	2.43	3.83	0.32	1.02	0.28	0.65	2.55	1.69	2.04	1.09	0.29	4.71	4.31	2.93	1.86	2.63	0.48	4.22	2.72	2.07	2.52				1813	WBGene00008300	G_PROTEIN_RECEP_F1_2 domain-containing protein	C54D10.5	Predicted to be located in membrane. Predicted to be integral component of membrane. Is expressed in anal depressor muscle; head muscle; lateral ganglion; retrovesicular ganglion neurons; and ventral ganglion.	C54D10.5|wormpep=CE05501|gene=WBGene00008300|status=Confirmed|uniprot=Q18828|insdc=CAA99800.1|product="G_PROTEIN_RECEP_F1_2|domain-containing|protein"	ascaris_gene_15237	hypothetical protein	sp|Q18321|DAF37_CAEEL	G-protein coupled receptor daf-37 OS=Caenorhabditis elegans OX=6239 GN=daf-37 PE=1 SV=2
chrX	5905256	5906747	Oti_g13388	-	.	0	0	0	0	0	0.02	0	0	0	0	0	5.99	11.69	6.69	6.37	5.83	4.48	2.08	3.46	3.42	0.93	3.66	1.6	2.81	4.28	7.42	3.54	2.89	0.42	7.76	6.19	4.63	4.39	8.25	3.43	13.25	2.44	8.43	5.95				1261	WBGene00007590	-	ttr-43	Predicted to be located in cell surface and extracellular region.	C14C10.7|wormpep=CE28433|gene=WBGene00007590|locus=ttr-43|status=Confirmed|uniprot=Q95QW9|insdc=CAC70073.1	ascaris_gene_06771	Transthyretin-like protein 46	sp|Q22285|TTR46_CAEEL	Transthyretin-like protein 46 OS=Caenorhabditis elegans OX=6239 GN=ttr-46 PE=3 SV=1	TTR-52|PF01060.26|Transthyretin-like family|1.7e-26
chrX	5907111	5908045	Oti_g13389	-	.	0.22	0	0.08	0	0	0.12	0.18	0.85	0.12	0	0	6.36	142.24	20.29	102.05	76.3	142.74	107.9	62.2	69.74	23.47	54.64	27.71	42.74	62.12	133.95	42.16	46.39	0	119.78	84.11	74.26	79.94	451.41	207.44	264.4	88.84	209.2	122.34				714	WBGene00011571	Transthyretin-like protein 46	ttr-46	Predicted to be located in cell surface and extracellular region.	T07C12.7|wormpep=CE06389|gene=WBGene00011571|locus=ttr-46|status=Confirmed|uniprot=Q22285|insdc=CAA98286.1|product="Transthyretin-like|protein|46"	ascaris_gene_06771	Transthyretin-like protein 46	sp|Q22285|TTR46_CAEEL	Transthyretin-like protein 46 OS=Caenorhabditis elegans OX=6239 GN=ttr-46 PE=3 SV=1	TTR-52|PF01060.26|Transthyretin-like family|1.3e-24
chrX	5908113	5909228	Oti_g13390	-	.	0.09	0	0.29	0	0	0.39	0.15	0	0	0	0	26.3	190.44	30.2	251	231.56	331.68	338.36	251.59	248.63	24.22	190.4	128.9	155.79	86.46	133.17	147.27	153.27	0	183.47	69.26	178.09	186.42	627.06	305.32	555.5	198.99	229.3	140.42				571	WBGene00008341	-	ttr-44	Predicted to be located in cell surface and extracellular region.	C56A3.2a|wormpep=CE09030|gene=WBGene00008341|locus=ttr-44|status=Confirmed|uniprot=Q18878|insdc=CAB01136.1	ascaris_gene_06771	Transthyretin-like protein 46	sp|Q22285|TTR46_CAEEL	Transthyretin-like protein 46 OS=Caenorhabditis elegans OX=6239 GN=ttr-46 PE=3 SV=1	TTR-52|PF01060.26|Transthyretin-like family|2.3e-25
chrX	5909302	5910126	Oti_g13391	+	.	0	0	0	0	0.12	0.04	0.18	0	0	0	0	28.19	123.87	23.27	107.05	152.82	175.64	190.8	94.02	116.48	21.83	160.76	109.63	142.62	270.25	274.98	138.56	145.25	3	93.04	71.33	87.12	117.51	262.16	275.9	348.73	160.73	149.37	127.14				705	WBGene00010440	-	ttr-51	Predicted to be located in cell surface and extracellular region. Is expressed in spermatheca.	JC8.8|wormpep=CE33800|gene=WBGene00010440|locus=ttr-51|status=Confirmed|uniprot=O62289|insdc=CAB05225.2	ascaris_gene_06772	Transthyretin-like protein 46, partial	sp|Q22285|TTR46_CAEEL	Transthyretin-like protein 46 OS=Caenorhabditis elegans OX=6239 GN=ttr-46 PE=3 SV=1
chrX	5909739	5917992	Oti_g13392	-	.	2.92	1.55	5.76	2.94	7.96	6.1	3.85	3.62	4.42	2.28	1.56	4.95	13.98	11.66	13.06	16.39	11.58	11.43	10.04	11.18	3.46	6.77	3.96	6.38	55.4	36.98	6.91	5.2	9.71	11.03	4.39	9.28	9.98	4.62	8.39	5.44	9.45	4.64	7.45	yes			5117	WBGene00012543	-	nkcc-1	Predicted to enable sodium:potassium:chloride symporter activity. Predicted to be involved in cell volume homeostasis; inorganic ion homeostasis; and inorganic ion transmembrane transport. Predicted to be located in membrane. Predicted to be integral component of membrane. Is expressed in body wall musculature; intestine; neurons; oocyte; and vulval muscle. Human ortholog(s) of this gene implicated in autosomal dominant nonsyndromic deafness 78; essential hypertension; middle cerebral artery infarction; and renal tubular transport disease (multiple). Orthologous to several human genes including SLC12A1 (solute carrier family 12 member 1) and SLC12A2 (solute carrier family 12 member 2).	Y37A1C.1g|wormpep=CE47115|gene=WBGene00012543|locus=nkcc-1|status=Partially_confirmed|uniprot=H8ESD5|insdc=CCG28056.1	ascaris_gene_06567	solute carrier family 12 member 1	sp|P59158|S12A3_MOUSE	Solute carrier family 12 member 3 OS=Mus musculus OX=10090 GN=Slc12a3 PE=1 SV=1	AA_permease|PF00324.24|Amino acid permease|1.2e-103; SLC12|PF03522.18|Solute carrier family 12|1e-141
chrX	5919634	5920072	Oti_g13393	-	.	0	0	0	0	0	0	0	0	0	0	0	0	0	0	0	0	0	0	0	0	0	0	0	0	0	0	0	0	0	0.59	0	1.46	0	0.6	0	4.77	0	0	0				438						ascaris_gene_07140	hypothetical protein	sp|P11369|LORF2_MOUSE	LINE-1 retrotransposable element ORF2 protein OS=Mus musculus OX=10090 GN=Pol PE=1 SV=2
chrX	5920721	5926129	Oti_g13394	+	.	0.07	0.1	0.16	0.11	0.23	0.14	0.22	0.26	0.19	0.61	0.77	3.34	11.24	12.08	15.07	13.64	17.45	12.64	15.63	18.52	7.46	16.5	6.91	15.92	12.16	16.71	5.39	7.09	3.78	8.93	5.34	12.65	14.79	14.96	6.3	7.39	15.02	19.97	14.67				2378
chrX	5928511	5931442	Oti_g13395	+	.	0	0	0.02	0	0.02	0	0.04	0	0	0	0.21	3.56	7.67	3.91	2.68	3.61	3.16	1.83	1.96	2.17	3.44	1.36	0.76	0.75	4.37	4.56	0.88	0.83	0.24	2.73	0.89	2.26	2.4	3.58	3.27	6.47	2.65	1.84	3.1				2206	WBGene00016988	-	CD4.1	Predicted to be located in membrane. Predicted to be integral component of membrane.	CD4.1|wormpep=CE45266|gene=WBGene00016988|status=Confirmed|uniprot=A3KFE1|insdc=CCD65126.1
chrX	5934558	5936803	Oti_g13396	+	.	0.66	0.78	1.95	0.81	1.93	1.7	1.27	2.11	1.95	1.23	0	0.93	2.68	3.9	2.41	2.32	1.68	2.04	1.99	1.21	0.37	0.88	0.42	0.75	2.44	2.83	0.49	0.87	0	2.39	1.55	3.77	1.37	1.39	3.1	4.29	2.34	0.4	1.65				1580	WBGene00021497	G_PROTEIN_RECEP_F1_2 domain-containing protein	Y40C5A.4	Predicted to enable phosphoric diester hydrolase activity. Predicted to be involved in lipid metabolic process. Predicted to be located in membrane. Predicted to be integral component of membrane. Is expressed in AIYL and AIYR.	Y40C5A.4a|wormpep=CE24258|gene=WBGene00021497|status=Confirmed|uniprot=Q9N3Y7|insdc=CCD71161.1|product="G_PROTEIN_RECEP_F1_2|domain-containing|protein"	ascaris_gene_03566	FMRFamide receptor, partial	sp|Q18321|DAF37_CAEEL	G-protein coupled receptor daf-37 OS=Caenorhabditis elegans OX=6239 GN=daf-37 PE=1 SV=2
chrX	5936944	5938616	Oti_g13397	-	.	0	0	0.43	0	0.07	0.3	0.07	0	0.21	0.19	0.36	3.31	5.21	6.92	2.04	2.39	4.8	3.15	3.38	2.62	2.28	2.52	0.79	1.48	0.9	0.74	0.91	1.66	0	8.19	4.2	1.83	3.76	1.55	2.03	3.67	2.89	3.17	2.55				1280	WBGene00011709	G_PROTEIN_RECEP_F1_2 domain-containing protein	T11F9.1	Predicted to enable G protein-coupled receptor activity. Predicted to be involved in G protein-coupled receptor signaling pathway. Predicted to be located in membrane. Predicted to be integral component of membrane.	T11F9.1b|wormpep=CE47310|gene=WBGene00011709|status=Confirmed|uniprot=H9G2Y3|insdc=CCG28069.1|product="G_PROTEIN_RECEP_F1_2|domain-containing|protein"	ascaris_gene_05085	FMRFamide receptor, partial	sp|Q18321|DAF37_CAEEL	G-protein coupled receptor daf-37 OS=Caenorhabditis elegans OX=6239 GN=daf-37 PE=1 SV=2
chrX	5942994	5947798	Oti_g13398	-	.	0	0.09	0.02	0	0	0.03	0	0	0.02	0	0	0.31	15.44	29.06	35.08	44.97	33.75	37.19	22.08	18.57	32.75	27.92	14.56	25.37	7.73	8.52	21.69	21.71	0	7.2	8.51	29.65	42.89	15.85	35.71	7.49	39.87	17.74	53.82				2695	WBGene00020509	Beta-hexosaminidase A	hex-1	Enables beta-N-acetylhexosaminidase activity. Involved in carbohydrate metabolic process. Predicted to be active in lysosome and membrane. Is expressed in body wall musculature; coelomocyte; head mesodermal cell; nervous system; and pharynx. Human ortholog(s) of this gene implicated in Sandhoff disease; Tay-Sachs disease; and spinal muscular atrophy. Orthologous to human HEXA (hexosaminidase subunit alpha) and HEXB (hexosaminidase subunit beta).	T14F9.3|wormpep=CE07499|gene=WBGene00020509|locus=hex-1|status=Confirmed|uniprot=Q22492|insdc=CCD68941.1|product="Beta-hexosaminidase|A"	ascaris_gene_01021	beta-hexosaminidase a	sp|Q619W7|HEXA_CAEBR	Beta-hexosaminidase A OS=Caenorhabditis briggsae OX=6238 GN=hex-1 PE=3 SV=2	Glycohydro_20b2|PF14845.9|beta-acetyl hexosaminidase like|7.6e-16; Glyco_hydro_20|PF00728.25|Glycosyl hydrolase family 20, catalytic domain|3.8e-79
chrX	5947850	5949839	Oti_g13399	-	.	0.04	0	0	0	0	0.06	0	0	0	0	0.17	1.82	5.16	1.41	3.78	1.81	1.59	3.28	1.9	2.3	0.29	0.34	0.25	0.35	0.57	0.7	0.86	0.22	1.95	3.1	4.33	4	1.6	2.31	0.43	3.47	1.59	2.08	2.17				1354	WBGene00003248	Metalloprotease mig-17	mig-17	Enables metallopeptidase activity. Involved in several processes, including gonad morphogenesis; protein processing; and regulation of distal tip cell migration. Located in basement membrane and extracellular space. Is expressed in several structures, including body wall musculature; gonad; hypodermis; intestine; and ventral nerve cord.	F57B7.4|wormpep=CE31010|gene=WBGene00003248|locus=mig-17|status=Confirmed|uniprot=Q20930|insdc=CAA98493.3|product="Metalloprotease|mig-17"	ascaris_gene_05029	ADAM family mig-17	sp|Q20930|MIG17_CAEEL	Metalloprotease mig-17 OS=Caenorhabditis elegans OX=6239 GN=mig-17 PE=1 SV=3	ADAMTS_CR_2|PF17771.4|ADAMTS cysteine-rich domain 2|1.1e-16
chrX	5951081	5953443	Oti_g13400	+	.	0.02	0	0.05	0.24	0.02	0.19	0.08	0.28	0.04	0.11	0.74	7.73	9.43	11.19	12.26	11.04	17.73	9.23	9.37	8.97	0.81	3.31	1.24	2.3	5.71	3.29	3.59	0.63	8.56	8.14	6.77	11.6	7.24	4.93	3.73	5.63	4.56	5.49	3.02				2162	WBGene00010192	SCP domain-containing protein	F57B7.2	Predicted to be active in extracellular space.	F57B7.2b|wormpep=CE43082|gene=WBGene00010192|status=Partially_confirmed|uniprot=B6EU60|insdc=CAR81372.1|product="SCP|domain-containing|protein"	ascaris_gene_05309	hypothetical protein	sp|A7S3I2|BBIP1_NEMVE	BBSome-interacting protein 1 OS=Nematostella vectensis OX=45351 GN=bbip1 PE=3 SV=1	CAP|PF00188.29|Cysteine-rich secretory protein family|1.6e-12
chrX	5954401	5959876	Oti_g13401	-	.	0.02	0	0.07	0.43	0.14	0.13	0.12	0	0.09	0.31	0.19	1.95	8.45	9.29	4.82	5.16	9.06	5.95	4.54	3.58	1.19	1.8	0.57	1.8	3.33	2.57	1.88	1.54	0.67	5.05	3.81	2.82	3.96	2.76	3.04	1.98	2.66	2.11	4.47				4743	WBGene00010191	G_PROTEIN_RECEP_F1_2 domain-containing protein	dmsr-1	Enables neuropeptide receptor activity. Involved in regulation of cellular response to heat and regulation of circadian sleep/wake cycle, sleep. Located in neuronal cell body membrane. Is expressed in head neurons and tail neurons.	F57B7.1a|wormpep=CE05989|gene=WBGene00010191|locus=dmsr-1|status=Confirmed|uniprot=Q20929|insdc=CAA98492.1|product="G_PROTEIN_RECEP_F1_2|domain-containing|protein"	ascaris_gene_05494	neuropeptide receptor a8	sp|Q20929|DMSR1_CAEEL	G-protein coupled receptor dmsr-1 OS=Caenorhabditis elegans OX=6239 GN=dmsr-1 PE=1 SV=1	7TM_GPCR_Srw|PF10324.12|Serpentine type 7TM GPCR chemoreceptor Srw|7.1e-41
chrX	5965381	5971196	Oti_g13402	+	.	1.72	0.62	2.45	0.82	2.4	1.7	2.6	1.52	2.18	1.31	2.54	4.89	5.95	6.46	7.59	7.02	11.9	9.69	9.23	10.47	0.77	4.3	1.14	2.71	3.32	6.18	3.34	2.29	1.7	5.48	5.07	7.96	13.72	5.61	6.4	7.8	7.73	2.91	3.39				2790	WBGene00002133	Innexin-11	inx-11	Predicted to enable gap junction hemi-channel activity. Predicted to be involved in cell communication by electrical coupling; ion transport; and transmembrane transport. Located in gap junction. Is expressed in several structures, including egg-laying apparatus; epithelial cell; pharynx; spermatid; and tail neurons.	W04D2.3a|wormpep=CE06538|gene=WBGene00002133|locus=inx-11|status=Confirmed|uniprot=Q23157|insdc=CAA99940.1|product="Innexin-11"	ascaris_gene_05188	innexin-10	sp|Q23157|INX11_CAEEL	Innexin-11 OS=Caenorhabditis elegans OX=6239 GN=inx-11 PE=3 SV=1	Innexin|PF00876.21|Innexin|2.1e-103
chrX	5971308	5979967	Oti_g13403	+	.	0.02	0	0.01	0	0.01	0.05	0.03	0.07	0.06	0.06	0.03	1.16	11.28	7.69	3	5.08	2.89	5.61	2.69	2.38	5.33	2.38	1.43	2.33	5.76	3.58	2.39	2.03	0.31	9.48	7.05	1.9	3.59	3.99	4.61	4.72	3.9	5.81	6.76				8443								sp|P20481|BUCC_APLCA	Buccalin OS=Aplysia californica OX=6500 PE=1 SV=2
chrX	5981993	5995452	Oti_g13404	+	.	1.37	0.62	2.32	0.76	3.46	2.13	4.08	1.72	4.54	2.84	2.52	6.29	71	41.87	17.59	21.01	28.09	12.54	19.76	18.77	22.18	13.74	6.31	7.86	30.36	22.56	11.19	11.86	4.33	23.99	18.52	7.88	27.34	14.17	11.79	14	24.09	29.47	39.51				6352	WBGene00017430	-	bcl-11	Predicted to enable DNA-binding transcription factor activity and RNA polymerase II cis-regulatory region sequence-specific DNA binding activity. Predicted to be involved in regulation of transcription by RNA polymerase II. Is expressed in head; hypodermis; muscle cell; neurons; and pharynx. Human ortholog(s) of this gene implicated in autism spectrum disorder; beta thalassemia; immunodeficiency 49; schizophrenia; and sickle cell anemia. Orthologous to human BCL11A (BAF chromatin remodeling complex subunit BCL11A) and BCL11B (BAF chromatin remodeling complex subunit BCL11B).	F13H6.1b|wormpep=CE41996|gene=WBGene00017430|locus=bcl-11|status=Confirmed|uniprot=A9D4E4|insdc=CCD69469.1	ascaris_gene_07450	Protein FAM98A	sp|Q99PV8|BC11B_MOUSE	B-cell lymphoma/leukemia 11B OS=Mus musculus OX=10090 GN=Bcl11b PE=1 SV=1	zf-C2H2|PF00096.29|Zinc finger, C2H2 type|1.7e-12
chrX	5993917	5995821	Oti_g13405	-	.	0.2	0	0.12	0.42	0.23	0.11	0.07	0	0.42	0.81	0.76	0.34	15.82	1.26	19.15	27.84	10.86	11.97	5.09	6.77	4.43	54.92	19.99	19.55	12.19	69.4	20.46	26.71	0	2.4	1.35	1.94	2.67	25.4	10.87	4.05	10.93	6.41	9.58				1803	WBGene00045239	-	Y49E10.29	Predicted to be located in membrane. Predicted to be integral component of membrane.	Y49E10.29|wormpep=CE40725|gene=WBGene00045239|status=Confirmed|uniprot=A3FPL3|insdc=CAM33505.1	ascaris_gene_02603	hypothetical protein
chrX	6001940	6004175	Oti_g13406	+	.	0.04	0	0.04	0	0.19	0.13	0.1	0	0.03	0.37	0	1.06	3.73	6.19	3.69	4.69	4.83	3.71	1.61	2.02	0.45	1.24	0	0.18	0.89	1.4	1.34	1.28	0	2.76	1.87	1.55	2.21	1.69	1.55	3.33	1.65	2.39	1.5				1305	WBGene00011265	-	R13H4.7	Predicted to enable neuropeptide receptor activity. Predicted to be involved in neuropeptide signaling pathway. Predicted to be located in membrane. Predicted to be integral component of membrane. Predicted to be integral component of plasma membrane.	R13H4.7a|wormpep=CE43990|gene=WBGene00011265|status=Confirmed|uniprot=P90946|insdc=CAB04652.4	ascaris_gene_10031	hypothetical protein
chrX	6004225	6008745	Oti_g13407	+	.	0.3	0.12	0.42	0.13	0.38	0.35	0.18	0.54	0.28	0.12	0	2.22	12.31	7.01	5.22	9.88	25.58	7.78	9.4	9.12	0.74	7.28	3.47	7.88	2.34	4.8	4.9	5.67	0.67	7.13	3.33	2.09	7.29	6.83	9.38	2.28	5.2	4.34	5.18				3964	WBGene00016283	Matrix metalloproteinase-C	zmp-3	Enables metallopeptidase activity. Predicted to be involved in collagen catabolic process and extracellular matrix organization. Predicted to be located in extracellular matrix and extracellular region. Predicted to be active in extracellular space. Is expressed in anchor cell. Human ortholog(s) of this gene implicated in several diseases, including artery disease (multiple); female reproductive organ cancer (multiple); obstructive lung disease (multiple); scleroderma (multiple); and tooth disease (multiple). Orthologous to several human genes including MMP1 (matrix metallopeptidase 1); MMP10 (matrix metallopeptidase 10); and MMP12 (matrix metallopeptidase 12).	C31B8.8|wormpep=CE26674|gene=WBGene00016283|locus=zmp-3|status=Confirmed|uniprot=G5EBU3|insdc=CCD66298.1|product="Matrix|metalloproteinase-C"	ascaris_gene_10119	Matrix metalloproteise-24	sp|G5EBU3|MMPC_CAEEL	Matrix metalloproteinase-C OS=Caenorhabditis elegans OX=6239 GN=zmp-3 PE=1 SV=1	Peptidase_M10|PF00413.27|Matrixin|1.4e-51
chrX	6009305	6010120	Oti_g13408	+	.	0.63	0	1.7	0.87	2.09	1.46	4.04	2.08	2.95	1.67	3.92	41.55	147.84	275.07	156.06	144.09	115.79	107.77	80.2	65.4	27.11	36.88	12.39	33.74	76.21	56.83	38.37	30.02	1.82	284.44	292.78	84.53	88.55	32.11	108.43	79.82	79.36	67.11	88.49				582	WBGene00001449	QQDSEVEREMM	flp-6	Predicted to be involved in neuropeptide signaling pathway. Predicted to be located in extracellular region. Is expressed in several structures, including anal region; ciliated neurons; head; head mesodermal cell; and interneuron.	F07D3.2|wormpep=CE29252|gene=WBGene00001449|locus=flp-6|status=Confirmed|uniprot=Q19165|insdc=CAA94889.2|product="QQDSEVEREMM"	ascaris_gene_06470	FMRFamide-like peptide 8	sp|Q19165|FLP06_CAEEL	FMRFamide-like neuropeptides 6 OS=Caenorhabditis elegans OX=6239 GN=flp-6 PE=1 SV=3
chrX	6010595	6019462	Oti_g13409	-	.	2.95	3.71	6.91	8.03	8.44	21.52	9.56	13.65	9.76	17.81	21.17	12.57	19.1	20.93	19.26	20.61	23.37	12.04	14.57	16.05	9.54	7.77	3.13	5.72	5.31	6.03	7.49	5.72	13.91	12.01	5.98	18.12	15.78	12.87	8.82	7.08	10.08	13.49	11.57				3267	WBGene00020719	-	natc-1	Predicted to contribute to peptide alpha-N-acetyltransferase activity. Involved in several processes, including determination of adult lifespan; response to paraquat; and stress response to metal ion. Located in cytoplasm. Orthologous to human NAA35 (N-alpha-acetyltransferase 35, NatC auxiliary subunit).	T23B12.4|wormpep=CE29351|gene=WBGene00020719|locus=natc-1|status=Confirmed|uniprot=O17003|insdc=CCD72916.1	ascaris_gene_08023	n-alpha-acetyltransferase auxiliary subunit	sp|Q7T322|NAA35_DANRE	N-alpha-acetyltransferase 35, NatC auxiliary subunit OS=Danio rerio OX=7955 GN=naa35 PE=2 SV=1	Mak10|PF04112.16|Mak10 subunit, NatC N(alpha)-terminal acetyltransferase|1.6e-13; VPS9|PF02204.21|Vacuolar sorting protein 9 (VPS9) domain|1.9e-11
chrX	6019107	6020796	Oti_g13410	+	.	0	0	0.04	0.4	0.13	0.17	0.47	0	0.21	0.19	0.36	1.69	12.37	4.79	6.85	8.64	22.39	52.83	27.95	29.1	1.99	7.24	1.05	3.71	1.81	1.75	4.11	2.98	0.83	91	83.48	10.25	50.06	20.99	19.44	7.51	21.25	15.69	24.29				1275	WBGene00009722	-	F45D3.2	Is expressed in body wall musculature.	F45D3.2b|wormpep=CE10470|gene=WBGene00009722|status=Confirmed|uniprot=I7KSD3|insdc=CCJ09418.1
chrX	6020486	6027734	Oti_g13411	-	.	0.02	0	0.16	0.12	0.2	0.6	0.1	0.72	0.19	0.81	1.09	2.79	24.84	20.2	21.11	20.69	16.27	9.89	10.66	8.89	8.53	4.94	1.6	5.18	10.28	9.75	5.73	4.99	7.29	12.43	9.06	11.28	7.45	8.71	8.91	6.38	11.43	16.06	15.82				2101						ascaris_gene_10133	Alsin	sp|Q96Q42|ALS2_HUMAN	Alsin OS=Homo sapiens OX=9606 GN=ALS2 PE=1 SV=2	MORN|PF02493.23|MORN repeat|3.7e-11
chrX	6027810	6028818	Oti_g13412	+	.	0.11	0	0.12	0	0	0.3	0.14	0	0	0	0	5.18	124.06	127.98	113.43	83.65	164.19	51.62	56.74	67.25	74.59	79.36	61.1	85.19	150.59	136.73	91.2	86.51	0.57	61.13	46.6	37.57	42.32	195.58	29.38	35.67	133.92	73.55	299.43				922	WBGene00009723	-	F45D3.3	No description available	F45D3.3|wormpep=CE10472|gene=WBGene00009723|status=Partially_confirmed|uniprot=Q20421|insdc=CAB01502.1	ascaris_gene_10131	hypothetical protein
chrX	6028895	6032450	Oti_g13413	-	.	0.26	0.28	0.58	1.05	0.79	1.72	0.75	2.96	0.65	2.29	3	3.56	18.15	14.88	11.92	16.8	11.61	8.11	8.22	10.08	6.15	4.77	1.58	4.36	4.2	5.97	2.48	3.03	4.77	10.26	6.97	10.63	6.07	6.61	6.28	6.8	6.25	7.52	7.96				2660						ascaris_gene_10130	Alsin	tr|A0A183UR52|A0A183UR52_TOXCA	Uncharacterized protein OS=Toxocara canis OX=6265 GN=TCNE_LOCUS10972 PE=4 SV=1	RCC1|PF00415.21|Regulator of chromosome condensation (RCC1) repeat|3.9e-11
chrX	6032414	6035825	Oti_g13414	+	.	5.95	10.06	13.56	24.95	21.04	67.32	22.32	65.68	21.83	76.49	77.91	25.25	18.12	25.28	29.72	28.3	30.4	15.49	20.32	22.55	16.05	10.43	5.54	9.21	12.74	10.25	12.22	9.4	27.19	15.01	12.56	26.04	13.81	13.3	5.21	5.68	15.95	15.1	13.94		yes		2877	WBGene00010631	WD_REPEATS_REGION domain-containing protein	cash-1	Predicted to enable calmodulin binding activity. Involved in several processes, including positive regulation of GTPase activity; positive regulation of endocytic recycling; and regulation of Golgi organization. Predicted to be located in membrane. Predicted to be part of protein-containing complex. Is expressed in hypodermis; intestine; nervous system; pharynx; and reproductive system. Orthologous to several human genes including STRN3 (striatin 3).	K07C5.8a|wormpep=CE35585|gene=WBGene00010631|locus=cash-1|status=Confirmed|uniprot=G5EE12|insdc=CAA94901.2|product="WD_REPEATS_REGION|domain-containing|protein"	ascaris_gene_04993	Striatin-3	sp|A5D7H2|STRN3_BOVIN	Striatin-3 OS=Bos taurus OX=9913 GN=STRN3 PE=2 SV=1	Striatin|PF08232.15|Striatin family|3.7e-35; WD40|PF00400.35|WD domain, G-beta repeat|2.2e-29
chrX	6035575	6037931	Oti_g13415	-	.	0	0.35	0.04	0.18	0.03	0.12	0.12	0	0.12	0.17	0.16	14.24	1.75	3.02	1.62	1.71	1.39	0.71	0.46	0.17	2.87	2.42	1.06	2.15	0.81	0.58	1.77	0.53	12.21	2.61	0.68	2.83	1.52	1.3	1.01	2.32	1.51	0.22	0.23				1428	WBGene00008263	-	C53A5.2	No description available	C53A5.2|wormpep=CE44108|gene=WBGene00008263|status=Confirmed|uniprot=C8JQS4|insdc=CBB16082.1
chrX	6038339	6039548	Oti_g13416	+	.	0	0.3	0	0	0.1	0.1	0	0	0	0.3	0.28	9.5	12.76	7.38	7.11	8.97	8.71	5.42	5.22	4.09	1.19	3.38	0	0.29	5.18	1.58	3.79	1.11	2.58	8.99	5.96	3.63	6.47	3.82	2.11	6.37	2.63	4.58	3.98	yes			819	WBGene00017914	-	F29A7.4	Predicted to enable type 1 cannabinoid receptor binding activity. Predicted to be involved in negative regulation of signaling receptor activity. Predicted to be active in plasma membrane. Orthologous to human CNRIP1 (cannabinoid receptor interacting protein 1).	F29A7.4|wormpep=CE54012|gene=WBGene00017914|status=Confirmed|uniprot=O16206|insdc=CCD69018.2	ascaris_gene_08146	hypothetical protein	sp|Q9GKT6|CNRP1_MACFA	CB1 cannabinoid receptor-interacting protein 1 OS=Macaca fascicularis OX=9541 GN=CNRIP1 PE=2 SV=1	CNRIP1|PF15043.9|CB1 cannabinoid receptor-interacting protein 1|7.5e-44
chrX	6039478	6040290	Oti_g13417	-	.	18.67	11.08	42.36	22.44	56.31	87.38	73.66	49.09	70.74	71.06	51.78	21.15	6.86	5.62	3.77	3.54	52.77	37.3	28.84	26.29	4.5	26.68	0.97	13.33	1.67	2.47	7.58	7.03	0.76	11.02	2.12	0.31	83.18	13.31	53.3	9.3	22.69	8.58	14.13				692	WBGene00015355	BPTI\/Kunitz inhibitor domain-containing protein C02F12.5	C02F12.5	Predicted to enable serine-type endopeptidase inhibitor activity. Predicted to be involved in negative regulation of endopeptidase activity. Is expressed in nervous system and reproductive system.	C02F12.5|wormpep=CE40681|gene=WBGene00015355|status=Confirmed|uniprot=Q11101|insdc=CCD62378.1|product="BPTI\/Kunitz|inhibitor|domain-containing|protein|C02F12.5"	ascaris_gene_06529	Major allergen Ani s 1	sp|Q11101|YL15_CAEEL	BPTI/Kunitz inhibitor domain-containing protein C02F12.5 OS=Caenorhabditis elegans OX=6239 GN=C02F12.5 PE=1 SV=3
chrX	6040652	6042809	Oti_g13418	+	.	62.24	31.16	148.39	91.97	278.92	229.31	628.01	262.7	434.36	331.63	288.02	78.06	3.04	5.12	10.48	3.98	4.73	1.71	4.71	7.54	17.14	5.54	4.36	4.61	4.05	5.21	13.68	12.68	35.13	1.54	0.98	11.84	1.32	3.72	0.29	6.96	2.46	2.5	1.79		yes		2001	WBGene00017548	CPG4 domain-containing protein	F18A1.7	Is expressed in germ line.	F18A1.7|wormpep=CE32628|gene=WBGene00017548|status=Confirmed|uniprot=Q19536|insdc=CCD62045.1|product="CPG4|domain-containing|protein"	ascaris_gene_13266	Lectoxin-Lio2	sp|Q66S03|LECG_THANI	Galactose-specific lectin nattectin OS=Thalassophryne nattereri OX=289382 PE=1 SV=1	CPG4|PF15481.9|Chondroitin proteoglycan 4|1.4e-11
chrX	6043439	6046083	Oti_g13419	+	.	0	0	0.03	0	0.07	0.04	0	0.16	0	0	0.12	9.64	36.43	36.36	56.92	35.81	29.22	17.15	24.34	32.55	9.39	12.63	9.08	14.23	9.82	31.24	11.47	13.09	0	9.69	3.97	20.15	10.31	23.16	6.4	23.28	8.84	5.25	10.95				1846	WBGene00004119	-	pqn-31	No description available	F21C10.8a|wormpep=CE07123|gene=WBGene00004119|locus=pqn-31|status=Confirmed|uniprot=H2KY72|insdc=CCD61438.1	ascaris_gene_08085	Muscle M-line assembly protein unc-89	sp|P10758|LITH_RAT	Lithostathine OS=Rattus norvegicus OX=10116 GN=Reg1 PE=1 SV=1	Lectin_C|PF00059.24|Lectin C-type domain|1.2e-12
chrX	6044402	6055149	Oti_g13420	-	.	0.77	0.63	1.53	1.25	0.9	1.19	0.53	0.81	0.53	0.91	0.67	4.29	31.51	14	33.53	26.62	21.81	27.09	29.67	33.69	12.09	19.97	8.54	16.58	23.48	24.74	12.02	9.53	13.13	11.87	5.86	27.54	35.44	15.75	16.63	5.82	27.65	8.89	13.68				8576	WBGene00017657	-	F21C10.7	No description available	F21C10.7|wormpep=CE44915|gene=WBGene00017657|status=Confirmed|uniprot=Q19663|insdc=CCD61446.1	ascaris_gene_08085	Muscle M-line assembly protein unc-89	sp|Q8WZ42|TITIN_HUMAN	Titin OS=Homo sapiens OX=9606 GN=TTN PE=1 SV=4	C2-set_2|PF08205.15|CD80-like C2-set immunoglobulin domain|9.8e-12; I-set|PF07679.19|Immunoglobulin I-set domain|9.5e-109; ig|PF00047.28|Immunoglobulin domain|2.4e-34; Ig_2|PF13895.9|Immunoglobulin domain|1.4e-25; Ig_3|PF13927.9|Immunoglobulin domain|1.2e-73; V-set|PF07686.20|Immunoglobulin V-set domain|6.6e-14
chrX	6055048	6058693	Oti_g13421	+	.	0.23	0	0.67	0	0.3	0.49	0.42	0	0.32	0.27	0.38	18.55	41.48	59.31	25.51	51.74	45.94	45.24	39.03	45.37	4.41	20.91	5.09	12.55	24.08	25.39	8.48	9.57	4.67	28.68	23.47	18.14	56.15	19.09	23.08	13.65	29.94	6.91	18.73				1810	WBGene00010236	-	F58B4.3	Is expressed in neurons.	F58B4.3a|wormpep=CE06013|gene=WBGene00010236|status=Confirmed|uniprot=Q20973|insdc=CAA98495.1	ascaris_gene_06821	hypothetical protein
chrX	6059736	6060584	Oti_g13422	+	.	0	0	0	0	0.07	0.04	0.07	0	0	0	0	3.72	7.19	13.99	5.47	12.4	3.88	5.65	3.13	4.47	1.21	1.8	0.26	1.11	0	1.19	0.6	0.47	1.65	10.8	8.37	4.8	3.38	0.76	4.04	10.84	3.84	0.49	3.55				642	WBGene00010239	-	F58B4.6	No description available	F58B4.6|wormpep=CE34892|gene=WBGene00010239|status=Confirmed|uniprot=Q7YX11|insdc=CAE17835.1	ascaris_gene_06821	hypothetical protein
chrX	6060985	6069578	Oti_g13423	+	.	3.91	2.95	8.37	7.3	13.47	22.83	26.34	22.92	17.84	31.42	36	18.07	40.46	34.35	57.4	55.33	61.4	70.62	63.72	53.95	13.36	38.34	12.56	27.74	20.05	21.64	19.82	20.19	39	26.28	19.55	33.81	49.58	44.47	35.81	24.03	39.7	47.4	40.68		yes		7291	WBGene00021430	Hydantoinase_B domain-containing protein	Y38F2AR.12	Predicted to enable 5-oxoprolinase (ATP-hydrolyzing) activity. Predicted to be involved in glutathione metabolic process. Orthologous to human OPLAH (5-oxoprolinase, ATP-hydrolysing).	Y38F2AR.12a|wormpep=CE48219|gene=WBGene00021430|status=Confirmed|uniprot=A0A9S2|insdc=CCD67386.2|product="Hydantoinase_B|domain-containing|protein"	ascaris_gene_04230	5-oxoprolise	sp|O14841|OPLA_HUMAN	5-oxoprolinase OS=Homo sapiens OX=9606 GN=OPLAH PE=1 SV=3	Hydantoinase_A|PF01968.21|Hydantoinase/oxoprolinase|5.3e-99; Hydantoinase_B|PF02538.17|Hydantoinase B/oxoprolinase|2.4e-207; Hydant_A_N|PF05378.16|Hydantoinase/oxoprolinase N-terminal region|1.5e-63
chrX	6069751	6072148	Oti_g13424	-	.	0.05	0	0.03	0	0.02	0.07	0.06	0	0.06	0	0	0.19	0.63	1.41	1.33	1.8	1.06	0.69	0.68	0.7	0	0.23	0.33	0.12	0	0.35	0	0.15	0	3.12	1.67	1.92	0.12	1.32	0	4.09	0.45	0.46	0.48				2043	WBGene00011453	Putative UDP-glucuronosyltransferase ugt-56	ugt-56	Predicted to enable UDP-glycosyltransferase activity. Predicted to be located in membrane. Predicted to be integral component of membrane. Predicted to be active in intracellular membrane-bounded organelle. Is expressed in nervous system.	T04H1.8|wormpep=CE31985|gene=WBGene00011453|locus=ugt-56|status=Confirmed|uniprot=Q22181|insdc=CAB01585.2|product="Putative|UDP-glucuronosyltransferase|ugt-56"	ascaris_gene_00679	udp-glucuronosyltransferase ugt-50	sp|Q22181|UGT56_CAEEL	Putative UDP-glucuronosyltransferase ugt-56 OS=Caenorhabditis elegans OX=6239 GN=ugt-56 PE=3 SV=2	Glyco_tran_28_C|PF04101.19|Glycosyltransferase family 28 C-terminal domain|5.9e-13; UDPGT|PF00201.21|UDP-glucoronosyl and UDP-glucosyl transferase|8.4e-35
chrX	6075513	6081582	Oti_g13425	+	.	3.47	5.59	8.86	16.17	15.4	33.41	29.67	48.45	24.53	65.03	73.06	21.73	22.95	42.46	52.14	47.92	51.84	41.15	43.9	40.82	9.58	17.29	5.66	13.58	9.6	9.98	18.48	12.18	38.25	14.41	10.41	39.98	36.74	15.3	21.95	7.67	18.06	13.52	15.89		yes		4739	WBGene00006342	-	sup-37	Involved in embryonic digestive tract morphogenesis. Located in nucleus. Is expressed in neurons; pharynx; and spermatheca.	C01B7.1c|wormpep=CE45324|gene=WBGene00006342|locus=sup-37|status=Confirmed|uniprot=H2KYB3|insdc=CCD62089.1	ascaris_gene_06878	hypothetical protein
chrX	6081581	6088587	Oti_g13426	-	.	0.09	0.2	0.23	0.52	0.46	3.04	2.45	2.11	1.33	3.43	5.65	7.77	44.74	21.33	24.67	28.67	37.92	22.89	24.76	23.25	28.92	13.22	4.97	11.85	22.72	17.21	18.11	14.91	23.88	13.03	12.58	15.73	21.82	34.37	20.8	6.9	35.58	31.18	36.59		yes		4890	WBGene00001493	FERM domain-containing protein	frm-7	Predicted to be involved in positive regulation of hippo signaling. Predicted to be active in cytoplasmic side of apical plasma membrane. Orthologous to several human genes including FRMD1 (FERM domain containing 1).	C51F7.1|wormpep=CE40926|gene=WBGene00001493|locus=frm-7|status=Confirmed|uniprot=Q9XXK4|insdc=CAA19422.2|product="FERM|domain-containing|protein"	ascaris_gene_08149	tyrosine-protein phosphatase non-receptor type 13	sp|Q8VII0|FRMD6_RAT	FERM domain-containing protein 6 (Fragment) OS=Rattus norvegicus OX=10116 GN=Frmd6 PE=2 SV=2	FERM_C|PF09380.13|FERM C-terminal PH-like domain|5.3e-15; FERM_M|PF00373.21|FERM central domain|9.7e-11
chrX	6090325	6092932	Oti_g13427	+	.	0	0	0	0.12	0.02	0.03	0.18	0.28	0.04	0.23	0.64	0.83	5.69	6.01	8.86	7.14	10.23	6.87	7.26	8.72	6.73	7.33	4.62	4.86	3.24	3.24	3.08	4.04	3.45	4.11	3.87	9.28	8.1	12.04	4.84	11.45	5.61	15.76	5.33				2142	WBGene00013976	High zinc activated nuclear receptor protein	hizr-1	Enables DNA-binding transcription factor activity; cis-regulatory region sequence-specific DNA binding activity; and zinc ion binding activity. Involved in cellular response to zinc ion; positive regulation of gene expression; and regulation of growth. Located in cytoplasm and nucleus. Is expressed in head and intestine.	ZK455.6|wormpep=CE43818|gene=WBGene00013976|locus=hizr-1|status=Confirmed|uniprot=G5ED47|insdc=CAA91494.3|product="High|zinc|activated|nuclear|receptor|protein"	ascaris_gene_01533	nuclear hormone receptor family member nhr-28	sp|G5ED47|HIZR1_CAEEL	High zinc activated nuclear receptor protein OS=Caenorhabditis elegans OX=6239 GN=hizr-1 PE=1 SV=1	Hormone_recep|PF00104.33|Ligand-binding domain of nuclear hormone receptor|6.9e-26; zf-C4|PF00105.21|Zinc finger, C4 type (two domains)|8.9e-25
chrX	6092490	6104506	Oti_g13428	-	.	0.16	0.27	0.2	0.22	0.2	0.39	0.23	0.43	0.14	0.43	0.63	3.06	78.73	25.22	33.17	27.53	11.96	37.68	22.87	34.46	8.2	22.74	9.53	19.69	16.66	20.32	17.34	10.43	5.13	39.4	27.61	19.64	29.38	25.27	34.97	6.71	42.69	7.96	51.41				9073	WBGene00006436	Titin homolog	ttn-1	Enables actin filament binding activity and myosin binding activity. Predicted to be involved in protein phosphorylation. Located in A band and I band. Is expressed in body wall musculature; muscle cell; and reproductive system.	W06H8.8l|wormpep=CE52434|gene=WBGene00006436|locus=ttn-1|status=Partially_confirmed|uniprot=A0A2I2LDV8|insdc=SOT38354.1|product="Titin|homolog"	ascaris_gene_01798	Titin	sp|G4SLH0|TTN1_CAEEL	Titin homolog OS=Caenorhabditis elegans OX=6239 GN=ttn-1 PE=1 SV=2	BiPBP_C|PF06832.15|Penicillin-Binding Protein C-terminus Family|6.5e-15; C2-set_2|PF08205.15|CD80-like C2-set immunoglobulin domain|8.3e-30; fn3|PF00041.24|Fibronectin type III domain|4.2e-31; I-set|PF07679.19|Immunoglobulin I-set domain|0; ig|PF00047.28|Immunoglobulin domain|7.1e-118; Ig_2|PF13895.9|Immunoglobulin domain|5.8e-125; Ig_3|PF13927.9|Immunoglobulin domain|1.8e-225; Ig_4|PF16680.8|T-cell surface glycoprotein CD3 delta chain|3.7e-16; Ig_5|PF16681.8|Ig-like domain on T-cell surface glycoprotein CD3 epsilon chain|1.2e-14; Pkinase|PF00069.28|Protein kinase domain|5.1e-70; PK_Tyr_Ser-Thr|PF07714.20|Protein tyrosine and serine/threonine kinase|7e-32; Receptor_2B4|PF11465.11|Natural killer cell receptor 2B4|5.5e-18; V-set|PF07686.20|Immunoglobulin V-set domain|2.5e-45
chrX	6104279	6112351	Oti_g13429	+	.	0.09	0.04	0.14	0.12	0.53	0.48	0.88	0.54	0.54	0.71	0.71	1.71	10.66	21.44	10.6	12.66	9.46	10.21	7.83	8.19	1.74	4.4	1.26	3.16	4.27	4.39	3.23	2.33	1.46	9.05	7.23	5.29	8.98	2.56	6.94	3.74	5.06	2.59	6.26				6142	WBGene00001374	-	exp-2	Enables inward rectifier potassium channel activity. Involved in potassium ion transmembrane transport. Predicted to be located in membrane. Predicted to be part of voltage-gated potassium channel complex. Predicted to be integral component of membrane. Is expressed in intestinal cell; muscle cell; nerve ring; and neurons. Human ortholog(s) of this gene implicated in developmental and epileptic encephalopathy 26 and epilepsy. Orthologous to several human genes including KCNF1 (potassium voltage-gated channel modifier subfamily F member 1).	F12F3.1c|wormpep=CE37630|gene=WBGene00001374|locus=exp-2|status=Confirmed|uniprot=H2KZQ6|insdc=CCD69345.1	ascaris_gene_07021	potassium voltage-gated channel subfamily b member 2	sp|Q9XXD1|KVS4_CAEEL	Probable voltage-gated potassium channel subunit kvs-4 OS=Caenorhabditis elegans OX=6239 GN=kvs-4 PE=1 SV=3	BTB_2|PF02214.25|BTB/POZ domain|2.5e-20; Ion_trans|PF00520.34|Ion transport protein|1.1e-37; Ion_trans_2|PF07885.19|Ion channel|8e-14
chrX	6112489	6198934	Oti_g13430	-	.	0.03	0.09	0.07	0.13	0.03	0.19	0.03	0.26	0.03	0.26	0.29	0.99	56.73	19.51	19.16	9.21	4.23	10.77	6.37	8.61	4.87	8.38	5.51	6.91	9.28	13.66	10.23	6.2	3.04	21.36	11.79	20.39	8.73	17.29	8.15	5.62	14.26	4.87	17.59				78362	WBGene00006436	Titin homolog	ttn-1	Enables actin filament binding activity and myosin binding activity. Predicted to be involved in protein phosphorylation. Located in A band and I band. Is expressed in body wall musculature; muscle cell; and reproductive system.	W06H8.8i|wormpep=CE52442|gene=WBGene00006436|locus=ttn-1|status=Partially_confirmed|uniprot=A0A2I2LG13|insdc=SOT38351.1|product="Titin|homolog"	ascaris_gene_07014	Muscle M-line assembly protein unc-89	sp|G4SLH0|TTN1_CAEEL	Titin homolog OS=Caenorhabditis elegans OX=6239 GN=ttn-1 PE=1 SV=2	C2-set_2|PF08205.15|CD80-like C2-set immunoglobulin domain|2.9e-16; fn3|PF00041.24|Fibronectin type III domain|8.1e-93; I-set|PF07679.19|Immunoglobulin I-set domain|0; ig|PF00047.28|Immunoglobulin domain|1.7e-76; Ig_2|PF13895.9|Immunoglobulin domain|3.2e-107; Ig_3|PF13927.9|Immunoglobulin domain|2e-228; V-set|PF07686.20|Immunoglobulin V-set domain|1.6e-22
chrX	6200442	6201324	Oti_g13431	-	.	0	0	0	0	0	0	0	0	0.05	0	0	0.1	0.72	0.15	0.75	0	0	0	0.05	1.19	23.2	3.44	24.13	4.11	0	1.24	14.94	26.2	0	3.71	0.61	2.9	0	0.82	0	6.91	0	1.16	0.4				806								tr|A0A0N4Y761|A0A0N4Y761_NIPBR	Uncharacterized protein OS=Nippostrongylus brasiliensis OX=27835 GN=NBR_LOCUS11972 PE=4 SV=1
chrX	6203352	6224571	Oti_g13432	+	.	0.08	0.06	0.2	0.3	0.23	0.67	0.68	0.65	0.42	0.95	1.4	3.59	45.51	27.77	29.14	26.16	26.39	19.88	26.1	25.86	11.95	14.1	7.7	15.75	14.09	12.45	11.06	9.82	4.24	24.93	13.5	14.79	14.29	20.89	12.5	7.26	18.64	16.33	22.14				12590	WBGene00006812	Protein unc-80	unc-80	Enables cation channel activity. Involved in several processes, including cation homeostasis; positive regulation of locomotion; and response to anesthetic. Located in axon. Part of cation channel complex. Is expressed in excretory canal; hermaphrodite distal tip cell; nerve ring; neurons; and non-striated muscle. Orthologous to human UNC80 (unc-80 homolog, NALCN channel complex subunit).	F25C8.3a|wormpep=CE41563|gene=WBGene00006812|locus=unc-80|status=Confirmed|uniprot=Q9XV66|insdc=CAB04172.3|product="Protein|unc-80"	ascaris_gene_02548	General transcription factor IIH subunit 2, partial	sp|Q9XV66|UNC80_CAEEL	Protein unc-80 OS=Caenorhabditis elegans OX=6239 GN=unc-80 PE=2 SV=4	UNC80|PF19424.2|Protein UNC80 central region|1.3e-153; UNC80_C|PF20262.1|Protein UNC80 C-terminal region|0; UNC80_N|PF15778.8|UNC80 N-terminal|5e-24
chrX	6223268	6228867	Oti_g13433	-	.	0.02	0	0.04	0	0.02	0.01	0.01	0	0.01	0	0	0.89	8.49	8.84	3.06	3.31	3.97	2.1	2.12	2.96	1.32	1.6	0.78	1.05	2.08	2.77	1.05	1.06	0	6.39	3.49	4.29	1.77	2.2	0.95	3.73	2.26	2.29	3.15				5180	WBGene00015969	Globin-like protein 6	glb-6	Enables heme binding activity; iron ion binding activity; and oxygen binding activity. Predicted to be involved in oxygen transport. Is expressed in neurons and somatic nervous system.	C18C4.9|wormpep=CE29586|gene=WBGene00015969|locus=glb-6|status=Confirmed|uniprot=Q18086|insdc=CCD65109.1|product="Globin-like|protein|6"	ascaris_gene_06717	Globin-like protein 6	sp|Q18086|GLOB6_CAEEL	Globin-like protein 6 OS=Caenorhabditis elegans OX=6239 GN=glb-6 PE=1 SV=2
chrX	6229181	6231323	Oti_g13434	+	.	0.03	0	0	0	0	0.01	0.04	0	0	0	0	0.15	0.16	0.32	0.25	0	0.41	0.1	2.32	2.71	11.71	21.04	30.06	25.87	0	0.41	21.33	23.65	0.78	2.71	1.44	2.09	0	0.76	2.27	3.69	0.46	0.46	0.32				2030
chrX	6235437	6240917	Oti_g13435	+	.	1.98	0.26	1.97	0.68	1.83	1.46	1.89	0.65	1.08	1.81	1.7	14.64	34.69	31.21	41.74	41.4	53.83	40.38	44.15	42.45	3.84	55.56	12.86	47.87	17.25	23.16	27.51	21.36	61.07	11.9	5.2	20.37	52.07	19.39	58.61	9.26	47.38	14.31	15.27				1878	WBGene00006942	-	wrk-1	Predicted to enable axon guidance receptor activity. Predicted to be involved in homophilic cell adhesion via plasma membrane adhesion molecules and synapse organization. Predicted to be active in axon; neuronal cell body; and plasma membrane. Is expressed in several structures, including coelomocyte; excretory gland cell; hermaphrodite distal tip cell; interfacial epithelial cell; and neurons.	F41D9.3b|wormpep=CE30986|gene=WBGene00006942|locus=wrk-1|status=Confirmed|uniprot=H2KZN9|insdc=CCD69043.1	ascaris_gene_12421	MAM domain-containing glycosylphosphatidylinositol anchor protein 1	sp|P15364|AMAL_DROME	Protein amalgam OS=Drosophila melanogaster OX=7227 GN=Ama PE=2 SV=2	I-set|PF07679.19|Immunoglobulin I-set domain|5.5e-31; ig|PF00047.28|Immunoglobulin domain|1.4e-22; Ig_2|PF13895.9|Immunoglobulin domain|9.4e-22; Ig_3|PF13927.9|Immunoglobulin domain|8.5e-33; V-set|PF07686.20|Immunoglobulin V-set domain|2.2e-13
chrX	6240688	6246300	Oti_g13436	-	.	0.33	0.25	0.94	0.71	1.8	2.78	4.14	2.86	2.82	5.34	6.4	7.34	21.09	26.88	18.55	20.13	29.67	14.55	17.97	17.03	9.59	8.71	5.04	8.14	13.96	10.76	8.57	7.48	7.68	21.46	13.69	14.41	12.47	14.89	12.71	10.43	14.13	12.99	15.13		yes		3922	WBGene00018281	-	tbc-18	Predicted to enable GTPase activator activity. Predicted to be involved in activation of GTPase activity. Is expressed in nervous system. Orthologous to human SGSM3 (small G protein signaling modulator 3).	F41D9.1|wormpep=CE30984|gene=WBGene00018281|locus=tbc-18|status=Confirmed|uniprot=Q94222|insdc=CCD69040.1	ascaris_gene_14587	r-binding protein 8a	sp|A6H8I2|SGSM3_XENLA	Small G protein signaling modulator 3 homolog OS=Xenopus laevis OX=8355 GN=sgsm3 PE=2 SV=1	Metallophos|PF00149.31|Calcineurin-like phosphoesterase|7.6e-13; RabGAP-TBC|PF00566.21|Rab-GTPase-TBC domain|2.1e-24; RUN|PF02759.22|RUN domain|8.5e-27
chrX	6246900	6251890	Oti_g13437	-	.	0.92	2.68	3.01	8.49	4.03	13.87	5.69	21.55	5.87	29.63	32.37	8.47	16.96	19.86	27.28	33.28	27.84	26.48	28.4	31.58	9.09	16.54	6.22	14.33	14.77	14.15	10.2	8.82	17.96	17.28	9.95	26.52	23.81	19.23	18.96	14.03	18.74	13.42	10.27				3237	WBGene00007284	-	C03H12.1	Predicted to be involved in cell migration and regulation of protein localization to membrane. Predicted to be located in membrane. Predicted to be integral component of membrane. Predicted to be active in cell surface and synapse. Orthologous to human TXNDC11 (thioredoxin domain containing 11).	C03H12.1e|wormpep=CE48455|gene=WBGene00007284|status=Confirmed|uniprot=S6FWQ0|insdc=CDG24126.1	ascaris_gene_12648	Thioredoxin domain-containing protein 11	sp|A4FUW8|TXD11_BOVIN	Thioredoxin domain-containing protein 11 OS=Bos taurus OX=9913 GN=TXNDC11 PE=2 SV=1
chrX	6252144	6255193	Oti_g13438	+	.	1.55	2.48	3.33	5.78	5.9	17.09	6.96	16	5.57	14.34	20.82	5.37	19.99	19.79	16.11	13.43	17.7	6.75	11.87	11.7	7.42	8.35	5.03	6.65	8.16	8.65	8.37	7.43	15.87	12.34	4.32	11.37	11.22	14.66	6.32	7.1	16.83	14.55	20.2		yes		2598	WBGene00000593	Cuticle collagen 2	col-2	Predicted to be a structural constituent of cuticle. Predicted to be part of collagen trimer.	W01B6.7|wormpep=CE03759|gene=WBGene00000593|locus=col-2|status=Confirmed|uniprot=P17656|insdc=CAA92620.1|product="Cuticle|collagen|2"	ascaris_gene_13531	Nuclear factor related to kappa-B-binding protein	sp|Q09455|COL39_CAEEL	Cuticle collagen 39 OS=Caenorhabditis elegans OX=6239 GN=col-39 PE=3 SV=1
chrX	6252148	6253090	Oti_g13439	-	.	0	0	0	0	0	0.03	0	0	0	0	0	0	0.18	0.07	0.04	0.5	0.2	0	0.02	0	0.16	0.09	0	0.1	0	0	0	0.12	0.22	1.1	0.4	0.56	0	0.23	0	1.35	0	0.25	0				717	WBGene00000593	Cuticle collagen 2	col-2	Predicted to be a structural constituent of cuticle. Predicted to be part of collagen trimer.	W01B6.7|wormpep=CE03759|gene=WBGene00000593|locus=col-2|status=Confirmed|uniprot=P17656|insdc=CAA92620.1|product="Cuticle|collagen|2"			sp|Q09455|COL39_CAEEL	Cuticle collagen 39 OS=Caenorhabditis elegans OX=6239 GN=col-39 PE=3 SV=1
chrX	6257009	6264359	Oti_g13440	+	.	0.13	0	0.11	0.15	0.15	0.32	0.4	0.18	0.24	0.29	0.81	5.21	20.09	12.73	12.48	15.95	19.39	13.25	11.5	10.54	2.31	7.02	1.89	6.12	11.04	11.1	7.21	3.63	3.13	22.76	8.86	6.35	13.97	4.89	7.56	6.15	13.13	5.24	7.33				5067	WBGene00021528	Gamma-aminobutyric acid type B receptor subunit 1	gbb-1	Enables G protein-coupled GABA receptor activity. Involved in G protein-coupled receptor signaling pathway; negative regulation of cholinergic synaptic transmission; and response to xenobiotic stimulus. Predicted to be located in plasma membrane. Predicted to be integral component of membrane. Predicted to be part of G protein-coupled receptor heterodimeric complex. Is expressed in nervous system. Orthologous to human GABBR1 (gamma-aminobutyric acid type B receptor subunit 1).	Y41G9A.4c|wormpep=CE50293|gene=WBGene00021528|locus=gbb-1|status=Confirmed|uniprot=H2L0Q3|insdc=CCD74425.2|product="Gamma-aminobutyric|acid|type|B|receptor|subunit|1"	ascaris_gene_12322	Gamma-aminobutyric acid type B receptor subunit 2	sp|H2L0Q3|GABR1_CAEEL	Gamma-aminobutyric acid type B receptor subunit 1 OS=Caenorhabditis elegans OX=6239 GN=gbb-1 PE=1 SV=2	7tm_3|PF00003.25|7 transmembrane sweet-taste receptor of 3 GCPR|5e-48; ANF_receptor|PF01094.31|Receptor family ligand binding region|5.1e-63
chrX	6264393	6271554	Oti_g13441	+	.	0.89	0.59	1.1	0.47	1.07	1.08	0.38	0.32	0.41	0.32	0.24	9.57	30.54	21.11	20.71	19.86	33.2	13.73	21.21	22.6	11.71	8.84	5.44	9.44	12.41	13.52	10.02	10.38	3.79	23.77	15.58	9.69	11.91	13.19	12.42	11.62	9.83	23.02	20.02				3760	WBGene00013643	Protein kinase domain-containing protein	Y105C5A.24	Predicted to enable protein serine/threonine kinase activity. Predicted to be involved in peptidyl-serine phosphorylation. Predicted to be active in cytoplasm. Human ortholog(s) of this gene implicated in frontometaphyseal dysplasia 2 and prostate cancer. Orthologous to human MAP3K7 (mitogen-activated protein kinase kinase kinase 7).	Y105C5A.24|wormpep=CE36218|gene=WBGene00013643|status=Confirmed|uniprot=Q9NF64|insdc=CAB55004.2|product="Protein|kinase|domain-containing|protein"	ascaris_gene_14033	mitogen-activated protein kise kise kise 7	sp|P83104|M3K7L_DROME	Putative mitogen-activated protein kinase kinase kinase 7-like OS=Drosophila melanogaster OX=7227 GN=Takl1 PE=2 SV=1	Neuralized|PF07177.15|Neuralized|3.7e-14; Pkinase|PF00069.28|Protein kinase domain|1e-40; PK_Tyr_Ser-Thr|PF07714.20|Protein tyrosine and serine/threonine kinase|1.3e-32
chrX	6271701	6274752	Oti_g13442	+	.	0	0	0	0	0.02	0	0.02	0	0.1	0	0	3.28	40.76	43.97	36.61	34.04	28.42	28.92	18.17	25.59	22.63	20.39	15.27	21.03	15.98	23.55	19.91	17.89	0.86	60.95	23.69	18.48	22.59	13.53	24.35	13	23.84	41.23	26.3				1834	WBGene00018986	Cysteine dioxygenase 1	cdo-1	Predicted to enable cysteine dioxygenase activity and ferrous iron binding activity. Predicted to be involved in L-cysteine catabolic process. Is expressed in hypodermis; intestine; and tail. Orthologous to human CDO1 (cysteine dioxygenase type 1).	F56F10.3|wormpep=CE28465|gene=WBGene00018986|locus=cdo-1|status=Confirmed|uniprot=Q20893|insdc=CCD70867.1|product="Cysteine|dioxygenase|1"	ascaris_gene_13574	Cysteine dioxygese 1	sp|Q60TI7|CDO_CAEBR	Cysteine dioxygenase OS=Caenorhabditis briggsae OX=6238 GN=cdo-1 PE=3 SV=1	CDO_I|PF05995.15|Cysteine dioxygenase type I|3.3e-72
chrX	6277697	6278551	Oti_g13443	+	.	0	0	0	0	0	0	0.12	0	0	0	0	2.02	7.24	11.79	7.47	16.86	5.49	8.89	4.27	6.6	0	4.45	0.46	1.96	0	1.13	1.34	1.26	0	13.01	7.4	3.07	4.98	2	2.78	3.83	5.94	0.43	4.04				726	WBGene00011937	Interleukin cytokine-related protein 17.1	ilc-17.1	Predicted to enable cytokine activity. Involved in positive regulation of locomotion and response to oxygen levels. Located in extracellular region.	T22H6.1|wormpep=CE42221|gene=WBGene00011937|locus=ilc-17.1|status=Confirmed|uniprot=Q22687|insdc=CAA90671.2|product="Interleukin|cytokine-related|protein|17.1"	ascaris_gene_14585	hypothetical protein	sp|Q22687|IL171_CAEEL	Interleukin cytokine-related protein 17.1 OS=Caenorhabditis elegans OX=6239 GN=ilc-17.1 PE=1 SV=2
chrX	6278643	6283807	Oti_g13444	+	.	0	0	0.04	0	0.22	0.11	0	0.2	0.17	0.16	0	0.5	0.97	3.13	1.51	1.6	0.87	0.79	0.8	1.41	0.51	0.3	0.44	1.08	1.77	2.5	0	0.2	0	3.18	0.96	1.53	0.63	1.15	0.38	2.39	0.81	0.41	2.13				1528	WBGene00017338	G_PROTEIN_RECEP_F1_2 domain-containing protein	npr-36	Predicted to enable G protein-coupled receptor activity. Predicted to be involved in G protein-coupled receptor signaling pathway. Predicted to be located in membrane. Predicted to be integral component of membrane. Predicted to be integral component of plasma membrane.	F10D7.1|wormpep=CE52737|gene=WBGene00017338|status=Confirmed|uniprot=Q19295|insdc=CCD67836.2|product="G_PROTEIN_RECEP_F1_2|domain-containing|protein"	ascaris_gene_14584	g-protein coupled octopamine	sp|P47936|CNR2_MOUSE	Cannabinoid receptor 2 OS=Mus musculus OX=10090 GN=Cnr2 PE=1 SV=1
chrX	6284604	6286789	Oti_g13445	+	.	0.29	0.46	1.03	0.32	1.46	2.58	2.3	1.52	1.65	2.43	2.14	9.09	35.48	44.99	19.31	30.97	18.04	11.46	15.3	14.21	27.14	29.7	20.84	28.08	18.07	13.01	19.41	18.79	3.63	40.02	24.09	28.27	19.71	24.04	9.18	8.04	27.12	35.52	25.04				1601	WBGene00009057	-	cept-1	Predicted to enable diacylglycerol cholinephosphotransferase activity and ethanolaminephosphotransferase activity. Predicted to be involved in phosphatidylethanolamine biosynthetic process. Predicted to be located in membrane. Predicted to be integral component of membrane. Predicted to be active in Golgi apparatus and endoplasmic reticulum membrane. Orthologous to several human genes including CHPT1 (choline phosphotransferase 1).	F22E10.5|wormpep=CE42295|gene=WBGene00009057|locus=cept-1|status=Confirmed|uniprot=G5EC09|insdc=CAA91804.2	ascaris_gene_14572	Arginine kise F46H5.3	sp|Q5ZKD1|CEPT1_CHICK	Choline/ethanolaminephosphotransferase 1 OS=Gallus gallus OX=9031 GN=CEPT1 PE=2 SV=2	CDP-OH_P_transf|PF01066.24|CDP-alcohol phosphatidyltransferase|6.2e-11
chrX	6286839	6288343	Oti_g13446	-	.	0.06	0	0.06	0	0	0.06	0	0	0.1	0	0.25	9.17	39.2	61.57	33.2	28.74	21.02	18.93	13.59	10.45	7.23	1.51	2.56	7.49	7.16	11.69	4.45	4.64	0	71.56	49.04	17.17	17.09	8.85	12.58	16.91	9.75	10.58	13.17				916								tr|A0A016V941|A0A016V941_9BILA	Uncharacterized protein OS=Ancylostoma ceylanicum OX=53326 GN=Acey_s0014.g2364 PE=4 SV=1
chrX	6288408	6291231	Oti_g13447	-	.	0.15	0	0.39	0.11	0.64	1.14	1.59	2.51	1.35	2.92	3.11	0.73	4	5.47	4.56	6.58	11.18	7.17	7.69	8.51	0.97	4.68	2.15	4.4	2.23	2.21	2.73	1.88	3.06	12.77	5.85	6.33	7.17	6.12	5.36	7.12	4.2	11.63	4.58		yes		2419	WBGene00008583	UDP-glucuronosyltransferase	ugt-65	Predicted to enable UDP-glycosyltransferase activity. Predicted to be located in membrane. Predicted to be integral component of membrane. Predicted to be active in intracellular membrane-bounded organelle.	F08G5.5a|wormpep=CE43580|gene=WBGene00008583|locus=ugt-65|status=Confirmed|uniprot=Q19222|insdc=CAA94585.3|product="UDP-glucuronosyltransferase"	ascaris_gene_05944	udp-glucuronosyltransferase 1-6	sp|Q91280|UGT3_PLEPL	UDP-glucuronosyltransferase (Fragment) OS=Pleuronectes platessa OX=8262 GN=ugt3 PE=2 SV=1	UDPGT|PF00201.21|UDP-glucoronosyl and UDP-glucosyl transferase|2.1e-26
chrX	6291853	6295974	Oti_g13448	+	.	0.24	0.34	0.62	0.35	0.62	1.59	1.64	0.41	0.88	2.53	3.2	3.31	1.56	0.3	3.49	3.04	3.23	5.38	7.1	7.68	2.02	2.71	0.53	2.99	8.71	4.6	6.06	3.23	24.36	4.19	1.76	7.73	3.92	0.84	2.21	3.07	10.3	3.11	0.29				2213	WBGene00004786	Steroid hormone receptor family member cnr14	sex-1	Enables RNA polymerase II transcription regulatory region sequence-specific DNA binding activity. Involved in primary sex determination and regulation of gene expression. Located in nucleus. Is expressed in gonad; intestine; oocyte; and ventral uterine precursor. Human ortholog(s) of this gene implicated in several diseases, including acute promyelocytic leukemia; cardiovascular system disease (multiple); end stage renal disease; lipodystrophy (multiple); and lung carcinoma (multiple). Orthologous to several human genes including NR1D1 (nuclear receptor subfamily 1 group D member 1) and NR1D2 (nuclear receptor subfamily 1 group D member 2).	F44A6.2|wormpep=CE03323|gene=WBGene00004786|locus=sex-1|status=Confirmed|uniprot=P41830|insdc=CAA90722.1|product="Steroid|hormone|receptor|family|member|cnr14"	ascaris_gene_12906	Gelsolin, partial	sp|P41830|CNR14_CAEEL	Steroid hormone receptor family member cnr14 OS=Caenorhabditis elegans OX=6239 GN=sex-1 PE=2 SV=2	zf-C4|PF00105.21|Zinc finger, C4 type (two domains)|2.4e-30
chrX	6297799	6300201	Oti_g13449	-	.	3.96	8.52	8.51	17.26	12.45	38.51	17.7	41.77	18.9	64.13	60.13	26.52	40.87	74.17	167.17	168.28	97.84	126.24	113.59	122.01	17.79	75.26	26.24	51.09	70.42	74.82	33.33	28.77	50.45	47.01	31.58	212.8	129.52	32.93	51.41	10.98	86.26	41.73	35.2				1917	WBGene00009674	-	nucb-1	Predicted to enable calcium ion binding activity. Predicted to be located in cellular anatomical entity. Predicted to be active in endoplasmic reticulum-Golgi intermediate compartment. Is expressed in body wall musculature; intestinal cell; neurons; and non-striated muscle. Orthologous to human NUCB1 (nucleobindin 1) and NUCB2 (nucleobindin 2).	F44A6.1a|wormpep=CE03322|gene=WBGene00009674|locus=nucb-1|status=Confirmed|uniprot=Q20384|insdc=CAA90721.1	ascaris_gene_12907	nucleobindin-2	sp|P80303|NUCB2_HUMAN	Nucleobindin-2 OS=Homo sapiens OX=9606 GN=NUCB2 PE=1 SV=3
chrX	6302863	6313528	Oti_g13450	+	.	0.22	0.3	0.56	0.74	0.92	3.57	2.6	2.55	1.26	5.2	9.41	5.83	17.89	16.62	80.11	97.54	51.43	73.53	63.47	62.04	9.6	18.43	4.25	13.72	10.83	11.53	26.59	23.1	40.57	9.27	4.69	45.43	41.24	13.93	14.73	3.8	54.66	19.6	27.26		yes		6552	WBGene00008999	Myelin regulatory factor homolog 2, N-terminal	myrf-2	Predicted to enable DNA-binding transcription factor activity and sequence-specific DNA binding activity. Predicted to be involved in positive regulation of transcription, DNA-templated and protein autoprocessing. Predicted to be located in endoplasmic reticulum and membrane. Predicted to be integral component of membrane. Predicted to be active in endoplasmic reticulum membrane and nucleus. Orthologous to human MYRF (myelin regulatory factor) and MYRFL (myelin regulatory factor like).	F21A10.2b|wormpep=CE31488|gene=WBGene00008999|locus=myrf-2|status=Partially_confirmed|uniprot=D9PTN5|insdc=CAD44121.1|product="Myelin|regulatory|factor|homolog|2,|N-terminal"	ascaris_gene_14523	Myelin gene regulatory factor	sp|D9PTN5|MYRF2_CAEEL	Myelin regulatory factor homolog 2 OS=Caenorhabditis elegans OX=6239 GN=myrf-2 PE=1 SV=1	MRF_C2|PF13888.9|Myelin gene regulatory factor C-terminal domain 2|1.1e-25; MYRF_ICA|PF13887.9|Myelin regulatory factor ICA domain|9.6e-16; NDT80_PhoG|PF05224.15|NDT80 / PhoG like DNA-binding family|5.5e-23; Peptidase_S74|PF13884.9|Chaperone of endosialidase|6.9e-13
chrX	6307541	6307985	Oti_g13451	-	.	0	0	0	0	0	0.19	0	0	0	0	0	0	0.43	0.67	0.23	1.38	0	0	1.18	0	0	1.04	0.76	1.07	0	0	0.44	0.34	0	5.46	0	0	0	1.39	0	5.49	0	0	0				444	WBGene00004134	Myelin regulatory factor homolog 1, N-terminal	myrf-1	Predicted to enable DNA-binding transcription factor activity and sequence-specific DNA binding activity. Involved in ecdysis, collagen and cuticulin-based cuticle and nematode larval development. Located in basal part of cell and endoplasmic reticulum. Is expressed in several structures, including excretory system; muscle cell; nervous system; pharynx; and reproductive system. Orthologous to several human genes including MYRFL (myelin regulatory factor like).	F59B10.1|wormpep=CE36940|gene=WBGene00004134|locus=myrf-1|status=Confirmed|uniprot=G5EFI7|insdc=CAA88602.3|product="Myelin|regulatory|factor|homolog|1,|N-terminal"	ascaris_gene_14523	Myelin gene regulatory factor	sp|G5EFI7|MYRF1_CAEEL	Myelin regulatory factor homolog 1 OS=Caenorhabditis elegans OX=6239 GN=myrf-1 PE=1 SV=1
chrX	6308494	6312255	Oti_g13452	-	.	0.12	0	0.13	0	0.03	0.01	0.1	0	0.1	0	0.09	0.33	0.98	2.27	1.1	1.92	1.24	1.11	1.04	0.56	0.38	0.72	0	1.02	0.6	0.58	0.38	0.18	0.41	3.87	1.91	3.83	0.66	1.35	0.56	7.77	0.96	0.61	0.64				3537	WBGene00009000	Arrestin_C domain-containing protein	arrd-28	Predicted to be involved in protein transport. Predicted to be active in cytoplasm.	F21A10.4|wormpep=CE36482|gene=WBGene00009000|locus=arrd-28|status=Confirmed|uniprot=Q9XXN6|insdc=CAA16509.2|product="Arrestin_C|domain-containing|protein"	ascaris_gene_14523	Myelin gene regulatory factor	sp|D9PTN5|MYRF2_CAEEL	Myelin regulatory factor homolog 2 OS=Caenorhabditis elegans OX=6239 GN=myrf-2 PE=1 SV=1
chrX	6312753	6314875	Oti_g13453	-	.	0.03	0	0	0.3	0.05	0.03	0.03	0	0.03	0	0.27	2.59	3.37	13.79	10.91	12.65	17.06	9.89	7.27	10.46	2.42	3.41	0.89	4.19	1.14	4.03	3.44	3.77	1.87	10.72	6.63	6.53	14.94	5.49	10.38	11.31	8.18	3.88	5.2				1693	WBGene00008998	-	ncs-4	Predicted to enable calcium ion binding activity. Is expressed in body wall musculature; diagonal muscle; head neurons; tail neurons; and vulval muscle.	F21A10.1c|wormpep=CE47975|gene=WBGene00008998|locus=ncs-4|status=Confirmed|uniprot=K8ES99|insdc=CCO25622.1	ascaris_gene_14524	Calsenilin	sp|Q9Y2W7|CSEN_HUMAN	Calsenilin OS=Homo sapiens OX=9606 GN=KCNIP3 PE=1 SV=1	EF-hand_1|PF00036.35|EF hand|2.9e-13; EF-hand_6|PF13405.9|EF-hand domain|3.2e-12; EF-hand_7|PF13499.9|EF-hand domain pair|1.8e-12
chrX	6315004	6317673	Oti_g13454	-	.	0.68	0	0.82	0	0.37	0.47	0.18	0.36	0.31	0.58	0.14	0.23	2.98	2.57	12.66	12.39	7.01	4.68	3.69	3.42	0.12	0.69	0.2	0.7	2.07	1.12	1.16	2.44	0	3.4	0.87	8.1	1.86	2.26	0.34	7.87	1.28	0.56	0.97				1680	WBGene00007397	SCP domain-containing protein	C07A4.2	Predicted to be active in extracellular space.	C07A4.2|wormpep=CE31408|gene=WBGene00007397|status=Confirmed|uniprot=Q93192|insdc=CAB01715.2|product="SCP|domain-containing|protein"	ascaris_gene_14410	golgi-associated plant pathogenesis-related protein 1	sp|Q9H4G4|GAPR1_HUMAN	Golgi-associated plant pathogenesis-related protein 1 OS=Homo sapiens OX=9606 GN=GLIPR2 PE=1 SV=3	CAP|PF00188.29|Cysteine-rich secretory protein family|1.8e-12
chrX	6317730	6324265	Oti_g13455	-	.	0.23	0.16	0.77	0.32	0.88	0.63	1.17	0	0.47	0.62	1.01	3.42	9.64	17.47	12.16	4.27	14.85	9.6	12.08	11.39	2.35	3.95	0.74	2.55	10.52	9.11	3.2	1.83	5.03	8.74	5.58	10.11	10.85	3.36	3.11	3.2	6.45	5.75	4.55				1576	WBGene00007396	-	rnp-9	Predicted to enable RNA binding activity. Involved in several processes, including determination of adult lifespan; hyperosmotic response; and response to heat. Located in nucleus. Is expressed in head neurons; spermatheca; tail neurons; and ventral nerve cord.	C07A4.1|wormpep=CE53321|gene=WBGene00007396|locus=rnp-9|status=Confirmed|uniprot=Q93194|insdc=CAB01717.4	ascaris_gene_14411	nucleolysin tiar	sp|Q01085|TIAR_HUMAN	Nucleolysin TIAR OS=Homo sapiens OX=9606 GN=TIAL1 PE=1 SV=1	RRM_1|PF00076.25|RNA recognition motif. (a.k.a. RRM, RBD, or RNP domain)|1.8e-40
chrX	6323251	6329101	Oti_g13456	+	.	0	0	0.09	0	0.16	0.4	0.58	0.91	0.38	0.62	0.88	2.63	4.8	7.85	4.68	5.49	5.46	3.88	2.8	3.17	0.42	1.78	0.79	1.21	1.98	1.26	1.83	1.1	1.13	6.22	2.71	3	3.19	1.94	3.32	5.13	3.42	3.2	1.95		yes		2340	WBGene00017433	G_PROTEIN_RECEP_F1_2 domain-containing protein	F13H6.5	Predicted to be located in membrane. Predicted to be integral component of membrane.	F13H6.5|wormpep=CE09377|gene=WBGene00017433|status=Confirmed|uniprot=O16353|insdc=CCD69468.1|product="G_PROTEIN_RECEP_F1_2|domain-containing|protein"	ascaris_gene_14412	hypothetical protein
chrX	6328733	6331159	Oti_g13457	-	.	4.35	3.6	10.73	8.79	11.65	12.36	10.28	10.19	10.63	11.28	5.29	4.44	5.24	9	17.64	17.24	14.02	12.82	15.19	15.98	5.31	11.95	10.2	11.82	4.03	4.76	12.88	11.8	4.8	3.68	4.43	15.92	7.11	9.47	10.73	7.66	10.35	10.93	6.66				2202	WBGene00017123	-	maoc-1	Enables identical protein binding activity. Involved in defense response to Gram-negative bacterium and innate immune response. Predicted to be located in peroxisomal membrane. Predicted to be active in peroxisome. Is expressed in intestine. Used to study obesity. Human ortholog(s) of this gene implicated in D-bifunctional protein deficiency; Perrault syndrome; and Stiff-Person syndrome. Orthologous to human HSD17B4 (hydroxysteroid 17-beta dehydrogenase 4).	E04F6.3|wormpep=CE01215|gene=WBGene00017123|locus=maoc-1|status=Confirmed|uniprot=Q19058|insdc=CCD65898.1			sp|P51660|DHB4_MOUSE	Peroxisomal multifunctional enzyme type 2 OS=Mus musculus OX=10090 GN=Hsd17b4 PE=1 SV=3	MaoC_dehydratas|PF01575.22|MaoC like domain|9.2e-28
chrX	6330923	6333228	Oti_g13458	+	.	1.96	0.59	3.45	2.43	4.76	4.8	7.1	3.97	6.06	6.81	7.88	5.28	1.53	0.96	19.25	26.98	8.4	25.1	22.42	20.25	0.46	3.71	0.3	3.66	1.38	0.67	3.35	3.8	13.22	3.41	0.87	35.63	5.74	1.23	0.17	4.04	10.09	3.91	0.97				1679	WBGene00018218	Phosphatidylethanolamine-binding protein homolog F40A3.3	F40A3.3	Predicted to enable lipid binding activity. Located in mitochondrion. Human ortholog(s) of this gene implicated in prostate cancer. Orthologous to human PEBP1 (phosphatidylethanolamine binding protein 1).	F40A3.3a|wormpep=CE10146|gene=WBGene00018218|status=Confirmed|uniprot=O16264|insdc=CCD66958.1|product="Phosphatidylethanolamine-binding|protein|homolog|F40A3.3"	ascaris_gene_08720	Phosphatidylethanolamine-binding protein	sp|O16264|PEBPH_CAEEL	Phosphatidylethanolamine-binding protein homolog F40A3.3 OS=Caenorhabditis elegans OX=6239 GN=F40A3.3 PE=3 SV=1	PBP|PF01161.23|Phosphatidylethanolamine-binding protein|5.2e-19
chrX	6334246	6336804	Oti_g13459	+	.	7.07	5.06	14.79	6.21	27.44	40.56	39.77	20.49	31.6	31.64	32.51	23.08	54.18	48.35	16.86	34.39	33.07	25.87	22.58	23.51	43.23	21.48	8.94	19.07	61.07	25.89	14.33	13.28	20.7	51.71	37.41	12.66	23.78	26.64	30.75	21.33	28.83	39.37	43.29				1762	WBGene00011441	GpcrRhopsn4 domain-containing protein	T04F8.2	Predicted to be involved in G protein-coupled receptor signaling pathway and response to pheromone. Predicted to be located in membrane. Predicted to be integral component of membrane. Orthologous to human GPR180 (G protein-coupled receptor 180).	T04F8.2|wormpep=CE23945|gene=WBGene00011441|status=Confirmed|uniprot=Q22162|insdc=CAA91478.2|product="GpcrRhopsn4|domain-containing|protein"	ascaris_gene_12942	integral membrane protein			GpcrRhopsn4|PF10192.12|Rhodopsin-like GPCR transmembrane domain|1.9e-37
chrX	6337315	6341663	Oti_g13460	+	.	0.9	0	0.67	0.17	0.92	0.41	0.43	0.31	0.36	0.16	0	0.65	4.59	34.37	18.7	30.99	61.68	61.8	298.07	312.28	3.22	40.12	16.75	40	4.43	1.49	11.99	17.59	1.43	6.52	4.45	26.61	73.64	12.91	12.25	6.4	31.59	14.55	11.11				2963	WBGene00003877	Peptide transporter family 1	pept-1	Enables dipeptide transmembrane transporter activity. Involved in several processes, including determination of adult lifespan; positive regulation of growth rate; and regulation of signal transduction. Located in apical plasma membrane. Is expressed in intestine. Orthologous to several human genes including SLC15A1 (solute carrier family 15 member 1).	K04E7.2|wormpep=CE25039|gene=WBGene00003877|locus=pept-1|status=Confirmed|uniprot=Q21219|insdc=CCD64583.1|product="Peptide|transporter|family|1"	ascaris_gene_04235	Cell cycle control protein 50A	sp|Q21219|PEPT1_CAEEL	Peptide transporter family 1 OS=Caenorhabditis elegans OX=6239 GN=pept-1 PE=2 SV=2	PTR2|PF00854.24|POT family|1.1e-118
chrX	6341391	6350626	Oti_g13461	-	.	0.88	3.85	2.04	10.75	4.07	26.73	7.36	34.75	6.44	48.33	52.06	11.92	38.7	33.72	35.31	32.42	30.15	27.91	28.62	28.34	26.14	16.88	7.1	13.86	25.83	15.56	16.23	13.51	19.77	37.81	29.57	26.28	28	23.03	20.16	7.46	31.73	28.93	26.47				7646	WBGene00007287	Protein kinase domain-containing protein	gck-4	Predicted to enable ATP binding activity and protein serine/threonine kinase activity. Predicted to be involved in protein phosphorylation. Is expressed in excretory cell; head; intestine; pharynx; and tail. Orthologous to human SLK (STE20 like kinase) and STK10 (serine/threonine kinase 10).	C04A11.3a|wormpep=CE07905|gene=WBGene00007287|locus=gck-4|status=Confirmed|uniprot=O17566|insdc=CAB03829.1|product="Protein|kinase|domain-containing|protein"	ascaris_gene_12880	STE20-like serine/threonine-protein kise	sp|Q7SY52|STK10_DANRE	Serine/threonine-protein kinase 10 OS=Danio rerio OX=7955 GN=stk10 PE=2 SV=1	Pkinase|PF00069.28|Protein kinase domain|1.7e-57; PKK|PF12474.11|Polo kinase kinase|1.3e-45; PK_Tyr_Ser-Thr|PF07714.20|Protein tyrosine and serine/threonine kinase|2.9e-47
chrX	6351131	6353332	Oti_g13462	-	.	0.99	0	0.59	0.42	0.31	0.27	0.49	0.75	0.43	0	0	4.23	2.58	1.52	1.4	0	4.9	2.48	4.01	3.53	0.64	3.41	0.41	0.97	0.63	0.34	0.32	0.75	1.73	1.63	1.2	2.18	9.08	1.41	6.38	0.71	5.05	2.82	1.07				1220	WBGene00007285	-	C04A11.1	Predicted to be located in membrane. Predicted to be integral component of membrane.	C04A11.1a|wormpep=CE23516|gene=WBGene00007285|status=Confirmed|uniprot=O17567|insdc=CAB03830.2
chrX	6353582	6355820	Oti_g13463	+	.	0	0	0	0	0.02	0	0	0	0	0	0	0.31	0.36	0	0.46	0	3.12	1.43	1.77	2.31	0	1.17	0	0.24	0	0.21	0.39	0.15	0.27	1.94	0.99	1.73	5.26	0.81	1.76	4.51	1.09	0.48	0				1969	WBGene00000637	Col_cuticle_N domain-containing protein	col-61	Predicted to be a structural constituent of cuticle. Predicted to be located in membrane. Predicted to be integral component of membrane.	C01H6.1|wormpep=CE05184|gene=WBGene00000637|locus=col-61|status=Confirmed|uniprot=Q17582|insdc=CAA95780.1|product="Col_cuticle_N|domain-containing|protein"	ascaris_gene_07679	cuticle collagen 10	sp|Q17459|CO145_CAEEL	Putative cuticle collagen 145 OS=Caenorhabditis elegans OX=6239 GN=col-145 PE=3 SV=2	Collagen|PF01391.21|Collagen triple helix repeat (20 copies)|3.6e-19
chrX	6355872	6358467	Oti_g13464	-	.	2.18	3.69	5.78	8.05	7.57	16.51	13.77	16.79	11.89	22.24	25.66	7.71	3.8	7.86	11.9	16.13	9.11	8.77	14	12.72	5.13	5.37	3.98	6.13	6.1	4.45	3.84	4.47	8.59	5.37	3.22	11.25	7.62	3.45	3.8	4.13	4.6	8.51	3.86		yes		2277	WBGene00017536	Oxidored_FMN domain-containing protein	F17A9.4	Predicted to enable FMN binding activity and oxidoreductase activity.	F17A9.4|wormpep=CE09448|gene=WBGene00017536|status=Confirmed|uniprot=O16214|insdc=CCD69357.1|product="Oxidored_FMN|domain-containing|protein"	ascaris_gene_06606	dh oxidase	sp|Q6UEF0|NADA_ASPPU	NADH-dependent flavin oxidoreductase nadA OS=Aspergillus parasiticus (strain ATCC 56775 / NRRL 5862 / SRRC 143 / SU-1) OX=1403190 GN=nadA PE=2 SV=1	Oxidored_FMN|PF00724.23|NADH:flavin oxidoreductase / NADH oxidase family|1.6e-50
chrX	6359227	6360441	Oti_g13465	-	.	1.73	0.96	4.24	4.71	5.14	5.33	5.5	5.91	8.45	6.41	5.12	1.65	0.31	0.7	0.68	1.79	0.65	0.39	0.38	0	0	0	0	0	1.13	0.69	0	0.3	0.52	3.25	3.81	1.04	0.47	1.12	0.28	4.24	0.9	0.3	0				1026	WBGene00008453	-	E02A10.3	Predicted to enable calcium ion binding activity. Orthologous to human CETN1 (centrin 1).	E02A10.3c|wormpep=CE46702|gene=WBGene00008453|status=Confirmed|uniprot=H2L2E6|insdc=CCE72013.1	ascaris_gene_06997	Calcium-binding protein	sp|Q11083|YT67_CAEEL	Uncharacterized calcium-binding protein B0563.7 OS=Caenorhabditis elegans OX=6239 GN=B0563.7 PE=4 SV=1	EF-hand_1|PF00036.35|EF hand|1.2e-20; EF-hand_6|PF13405.9|EF-hand domain|2.3e-15; EF-hand_7|PF13499.9|EF-hand domain pair|7.6e-21; EF-hand_8|PF13833.9|EF-hand domain pair|9.3e-16; EF-hand_9|PF14658.9|EF-hand domain|3.8e-15
chrX	6363475	6371310	Oti_g13466	+	.	5.27	2.88	10.36	10.4	21.08	22.47	26.08	20.45	23.74	23.01	17.6	10.35	9.93	5.18	16.49	17.89	15.66	14.95	14.12	10.87	5.97	3.98	1.36	3.67	5.16	4.57	9.71	6.82	38.8	6.24	3.44	11.77	10.81	7.33	6.7	4.5	9.43	5.01	8.49				5680	WBGene00018215	-	igcm-1	Predicted to enable cell adhesion molecule binding activity. Predicted to be involved in cell-cell adhesion. Predicted to be located in membrane. Predicted to be integral component of membrane. Predicted to be active in cell-cell junction. Predicted to be integral component of plasma membrane. Is expressed in arcade cell; intestine; nervous system; pharyngeal cell; and seam cell.	F39H12.4|wormpep=CE24963|gene=WBGene00018215|locus=igcm-1|status=Partially_confirmed|uniprot=Q9TXI8|insdc=CCD69992.1	ascaris_gene_12438	Nephrin	sp|A2AJ76|HMCN2_MOUSE	Hemicentin-2 OS=Mus musculus OX=10090 GN=Hmcn2 PE=1 SV=1	C2-set_2|PF08205.15|CD80-like C2-set immunoglobulin domain|3.5e-13; I-set|PF07679.19|Immunoglobulin I-set domain|1.9e-49; ig|PF00047.28|Immunoglobulin domain|5.3e-37; Ig_2|PF13895.9|Immunoglobulin domain|7.2e-43; Ig_3|PF13927.9|Immunoglobulin domain|3.8e-62; V-set|PF07686.20|Immunoglobulin V-set domain|1.4e-19
chrX	6371717	6375957	Oti_g13467	+	.	0.1	0.1	0.15	0.2	0.08	0.05	0.03	0	0.27	0.1	0.27	3.37	14.29	19.7	16.34	17.68	13.28	8.11	10.91	13.64	3.88	6.67	4.32	7.02	7.68	12.77	6.67	6.29	4.33	11.38	7.24	18.08	11.66	11.15	3.04	6.04	12.5	8.66	10.43				2562	WBGene00018214	RIIa domain-containing protein	F39H12.3	Predicted to enable calmodulin binding activity. Orthologous to human SPA17 (sperm autoantigenic protein 17).	F39H12.3|wormpep=CE40651|gene=WBGene00018214|status=Confirmed|uniprot=Q20199|insdc=CCD69993.1|product="RIIa|domain-containing|protein"	ascaris_gene_12435	hypothetical protein			IQ|PF00612.30|IQ calmodulin-binding motif|2.3e-22
chrX	6376676	6393695	Oti_g13468	+	.	1.39	2.33	1.88	4.1	2.89	8.99	4.65	11.19	2.57	14.57	20.1	11.27	44.6	31.72	102.32	66.28	11.29	118.72	42.71	66.25	29.87	45.69	36.12	54.11	39.93	41.25	71.29	65.94	178.39	28.56	19.94	77.31	42.47	19.15	40.81	7.05	71.89	24.47	54.93				12413	WBGene00009342	Carrier domain-containing protein	fasn-1	Predicted to enable fatty acid synthase activity. Predicted to be involved in fatty acid biosynthetic process. Is expressed in excretory duct; hermaphrodite gonad; hypodermis; intestine; and neurons. Orthologous to human FASN (fatty acid synthase).	F32H2.5|wormpep=CE42777|gene=WBGene00009342|locus=fasn-1|status=Confirmed|uniprot=P91871|insdc=CAB04244.2|product="Carrier|domain-containing|protein"	ascaris_gene_14236	Fatty acid synthase	sp|P12276|FAS_CHICK	Fatty acid synthase OS=Gallus gallus OX=9031 GN=FASN PE=1 SV=5	Acyl_transf_1|PF00698.24|Acyl transferase domain|1.1e-65; adh_short|PF00106.28|short chain dehydrogenase|2.9e-12; ADH_zinc_N|PF00107.29|Zinc-binding dehydrogenase|1.4e-20; ADH_zinc_N_2|PF13602.9|Zinc-binding dehydrogenase|3.3e-16; KAsynt_C_assoc|PF16197.8|Ketoacyl-synthetase C-terminal extension|3.1e-30; ketoacyl-synt|PF00109.29|Beta-ketoacyl synthase, N-terminal domain|1.7e-73; Ketoacyl-synt_C|PF02801.25|Beta-ketoacyl synthase, C-terminal domain|1.6e-40; KR|PF08659.13|KR domain|1.3e-47; PS-DH|PF14765.9|Polyketide synthase dehydratase|5.4e-14; Thioesterase|PF00975.23|Thioesterase domain|1e-19
chrX	6393726	6396911	Oti_g13469	+	.	0	0	0.02	0	0	0.09	0	0.24	0	0	0	3.92	3.44	1.02	10.21	5.31	17.54	10.02	17.1	18.88	0.54	4.19	0.33	3.55	0.76	0.26	2.3	1.26	0.63	1.9	1.16	16.43	15.57	1.11	5.57	3.16	9.83	1.48	0.39				2536	WBGene00003554	Zinc metalloproteinase nas-38	nas-38	Predicted to enable metalloendopeptidase activity. Involved in PERK-mediated unfolded protein response. Predicted to be located in extracellular region. Is expressed in hypodermis and reproductive system.	F57C12.1|wormpep=CE53350|gene=WBGene00003554|locus=nas-38|status=Confirmed|uniprot=Q20942|insdc=CCD69445.2|product="Zinc|metalloproteinase|nas-38"	ascaris_gene_12290	Zinc metalloproteise s-33	sp|Q20942|NAS38_CAEEL	Zinc metalloproteinase nas-38 OS=Caenorhabditis elegans OX=6239 GN=nas-38 PE=3 SV=2	Astacin|PF01400.27|Astacin (Peptidase family M12A)|2.1e-57; CUB|PF00431.23|CUB domain|6.4e-16
chrX	6396809	6405306	Oti_g13470	-	.	0.3	0.5	0.73	0.55	1.27	2.31	1.48	2.11	1.41	1.92	2.54	10.27	71.39	49.46	39.39	57.32	45.06	35.77	32.76	36.21	12.64	18.83	9.79	17.69	16.03	13.31	18.99	15.96	30.54	28.65	22.33	20.98	42.72	21.96	30.45	6.61	34.49	29.07	46.74				6472	WBGene00003407	-	mrp-1	Predicted to enable ATPase-coupled transmembrane transporter activity. Involved in dauer larval development; post-transcriptional gene silencing by RNA; and stress response to metal ion. Located in plasma membrane. Is integral component of plasma membrane. Is expressed in several structures, including intestine; pharyngeal-intestinal valve; rectal valve cell; seam cell; and vulval cell. Human ortholog(s) of this gene implicated in several diseases, including autosomal dominant nonsyndromic deafness 77; bile duct disease (multiple); bilirubin metabolic disorder (multiple); leukemia (multiple); and lung disease (multiple). Orthologous to several human genes including ABCC3 (ATP binding cassette subfamily C member 3).	F57C12.5e|wormpep=CE39102|gene=WBGene00003407|locus=mrp-1|status=Confirmed|uniprot=Q3S1M2|insdc=CCD69453.1	ascaris_gene_09233	multidrug resistance-associated protein 1	sp|P33527|MRP1_HUMAN	Multidrug resistance-associated protein 1 OS=Homo sapiens OX=9606 GN=ABCC1 PE=1 SV=3	ABC_membrane|PF00664.26|ABC transporter transmembrane region|1.4e-37; ABC_tran|PF00005.30|ABC transporter|2.7e-53
chrX	6405730	6408450	Oti_g13471	-	.	0.02	0.11	0.15	0.34	0.13	0.32	0.19	0.27	0.06	0.33	0	2.01	3.72	2.4	5.87	2.48	4.63	3.99	6.34	6.14	2.98	0.93	0.08	2.55	0.35	0.79	1.49	0.82	0.48	3.64	1.1	1.72	3.9	1.17	2.72	3.91	3.74	4.08	1.17				2223	WBGene00017424	-	F13C5.3	No description available	F13C5.3a|wormpep=CE41787|gene=WBGene00017424|status=Confirmed|uniprot=O76562|insdc=CCD69436.1
chrX	6408585	6409410	Oti_g13472	+	.	1.42	0	2.28	1.45	2.75	2.08	2.62	0.87	2.39	1.74	2.28	2.97	18.75	12.47	5.01	2.62	6.16	0.86	3.24	3.76	26.12	1.65	0.72	0.67	11	9.57	3.32	4.12	11.31	19.47	9.05	1.36	3.09	6.23	7.4	5.21	3.51	29.87	15.34	yes			701	WBGene00017422	-	F13C5.1	No description available	F13C5.1|wormpep=CE46510|gene=WBGene00017422|status=Confirmed|uniprot=O76564|insdc=CCD69437.1	ascaris_gene_13858	hypothetical protein
chrX	6410515	6412382	Oti_g13473	-	.	0.41	0	0.16	0	0.12	0.27	0.29	0	0	0.24	0	23.41	56.23	117.3	58.68	58.67	53.51	35.34	39.99	34.3	7.54	22.57	8.44	20.84	7.84	6.89	13.91	11.62	1.53	15.9	16.07	25.92	30.54	8.92	24.55	9.6	23.55	6.05	24.93				1033	WBGene00017426	-	F13C5.5	Predicted to be located in membrane. Predicted to be integral component of membrane.	F13C5.5|wormpep=CE19387|gene=WBGene00017426|status=Confirmed|uniprot=O76565|insdc=CCD69433.1			sp|O76565|YFE5_CAEEL	Uncharacterized protein F13C5.5 OS=Caenorhabditis elegans OX=6239 GN=F13C5.5 PE=1 SV=1
chrX	6412578	6415681	Oti_g13474	-	.	0.32	0.11	0.27	0.45	0.59	0.65	0.6	0.53	0.35	0.32	0.8	16.47	88.14	49.48	41.3	33.87	41.62	20.11	26.98	29.23	14.46	13.58	6.18	10.18	19.65	14.4	12.79	13.28	18.57	19.31	13.29	34.77	26.44	22.26	10.38	6.34	35.43	9.47	41.8				2277	WBGene00006825	-	unc-96	Enables myosin binding activity. Involved in locomotion; regulation of cytoskeleton organization; and striated muscle myosin thick filament assembly. Located in M band and striated muscle myosin thick filament. Is expressed in anal depressor muscle; body wall musculature; and pharyngeal muscle cell.	F13C5.6a|wormpep=CE27424|gene=WBGene00006825|locus=unc-96|status=Confirmed|uniprot=O76566|insdc=CCD69434.1	ascaris_gene_13856	Uncharacterized protein F13C5.5
chrX	6416304	6418037	Oti_g13475	-	.	0	0	0.1	0	0.08	0.27	0.35	0	0.32	0.22	0.21	2.01	1.79	4.31	1.08	2.2	3.44	1.63	1.85	1.29	0	0.83	0.6	0.64	1.04	1.8	0.87	1.64	1.43	2.96	0.44	2.58	2.82	2.78	1.3	5.17	1.11	0.56	0.88				1111	WBGene00019776	-	M6.4	No description available	M6.4|wormpep=CE31206|gene=WBGene00019776|status=Partially_confirmed|uniprot=Q21577|insdc=CCD69442.1
chrX	6421463	6424924	Oti_g13476	-	.	0	0	0.04	0	0.01	0.03	0.01	0	0.01	0.08	0	0.59	0.29	1	1.03	1.57	0.74	0.9	0.74	0.31	0.25	0.15	0.05	0.15	0.12	0.47	0.56	0.19	0.85	2.98	0.78	2.18	0.62	0.72	0	3.67	0.39	0.3	0.31				3126	WBGene00004011	Homeobox domain-containing protein	pha-2	Predicted to enable RNA polymerase II cis-regulatory region sequence-specific DNA binding activity. Involved in several processes, including muscle cell fate specification; pharyngeal gland morphogenesis; and pharyngeal muscle development. Located in nucleus. Is expressed in germ line; head neurons; intestine; pharynx; and rectal gland cell. Orthologous to human HHEX (hematopoietically expressed homeobox).	M6.3|wormpep=CE50536|gene=WBGene00004011|locus=pha-2|status=Confirmed|uniprot=Q21578|insdc=CCD69443.2|product="Homeobox|domain-containing|protein"	ascaris_gene_13855	hematopoietically-expressed homeobox protein hhex	sp|D2KQB0|HHEX_PATMI	Hematopoietically-expressed homeobox protein HHEX homolog OS=Patiria miniata OX=46514 GN=hhex PE=2 SV=1
chrX	6425287	6426148	Oti_g13477	-	.	1.84	0.38	5.06	1.56	6.47	4.88	5.37	2.32	5.6	3.73	2.1	364.82	943.1	940.57	713.15	651.51	778.84	323.66	793.13	720.41	908.47	740.55	414.13	950.33	900.12	891.45	640	617.98	5.67	65.15	103.18	159.63	214.65	723.15	283.75	530.78	472.48	443.12	461.71				653	WBGene00002271	Probable galaptin lec-8	lec-8	Enables glycolipid binding activity. Involved in response to toxic substance. Located in cytoplasmic vesicle. Is expressed in intestine; pharyngeal-intestinal valve; tail; virL; and virR. Human ortholog(s) of this gene implicated in asthma. Orthologous to human LGALS3 (galectin 3).	R07B1.10|wormpep=CE26721|gene=WBGene00002271|locus=lec-8|status=Confirmed|uniprot=Q09610|insdc=CAA88548.2|product="Probable|galaptin|lec-8"	ascaris_gene_12874	putative galaptin lec-8	sp|Q09610|LEC8_CAEEL	Probable galaptin lec-8 OS=Caenorhabditis elegans OX=6239 GN=lec-8 PE=2 SV=2
chrX	6426867	6428703	Oti_g13478	+	.	6.61	6.32	15.11	9	20.13	21.62	23.91	28.78	27.86	31.54	30.47	12.35	18.38	10.89	18	24.44	14.12	16.5	13.95	13.94	6.38	6.5	1.76	8.36	6.82	8.09	5.34	3.88	11.76	4.93	5.11	8.97	11.03	16.21	17.16	16.4	11.28	26.18	13.23				1528	WBGene00011226	-	slc-25A21	Predicted to be involved in transmembrane transport. Predicted to be located in membrane. Predicted to be integral component of membrane. Human ortholog(s) of this gene implicated in mitochondrial DNA depletion syndrome. Orthologous to human SLC25A21 (solute carrier family 25 member 21).	R11.1|wormpep=CE31578|gene=WBGene00011226|locus=slc-25A21|status=Confirmed|uniprot=O62347|insdc=CAB04651.3	ascaris_gene_09793	Tricarboxylate transport protein	sp|Q5RFB7|ODC_PONAB	Mitochondrial 2-oxodicarboxylate carrier OS=Pongo abelii OX=9601 GN=SLC25A21 PE=2 SV=1	Mito_carr|PF00153.30|Mitochondrial carrier protein|9e-50
chrX	6428370	6431547	Oti_g13479	-	.	1.52	3.14	3.86	5.05	6.12	17.19	10.47	17.3	9.15	21.91	22.66	7.09	9.43	10.6	17.81	15.52	12.13	7.07	7.93	8.29	4.77	5.27	0.57	2.6	7.66	5.54	4.84	4.24	13.17	10.56	5.57	11.76	7.63	8.77	3.77	7.79	4.55	8.18	5.37		yes		2367	WBGene00004803	NAD-dependent protein deacetylase sir-2.4	sir-2.4	Predicted to enable NAD-dependent histone deacetylase activity (H3-K9 specific) and transcription corepressor activity. Involved in P granule assembly and response to heat. Located in P granule; cytoplasmic stress granule; and nuclear envelope. Part of nuclear pore. Is expressed in head neurons; spermathecal-uterine valve cell; and tail neurons. Orthologous to human SIRT6 (sirtuin 6).	C06A5.11a|wormpep=CE45549|gene=WBGene00004803|locus=sir-2.4|status=Confirmed|uniprot=Q95Q89|insdc=CCD61225.1|product="NAD-dependent|protein|deacetylase|sir-2.4"	ascaris_gene_14600	D-dependent deacetylase sirtuin-7	sp|Q0P595|SIR7_BOVIN	NAD-dependent protein deacetylase sirtuin-7 OS=Bos taurus OX=9913 GN=SIRT7 PE=2 SV=1	SIR2|PF02146.20|Sir2 family|6.6e-24
chrX	6429482	6434209	Oti_g13480	+	.	1.47	0.92	3.3	0.83	5.65	11.05	9.3	4.39	7.98	10.47	11.2	10.37	26.4	24.48	19.28	23.74	29.16	16.87	16.79	17.9	11.11	8.84	3.53	5.31	33.7	19.58	8.62	7.6	23.95	13.18	6.39	11.07	12.72	11.64	14.41	8.46	12.23	7.59	11.42		yes		2140	WBGene00011614	-	nfya-1	Enables DNA-binding transcription repressor activity. Involved in positive regulation of nematode male tail tip morphogenesis; regulation of gene expression; and tissue development. Located in nucleus. Is expressed in several structures, including excretory cell; gonad; head neurons; oocyte; and somatic nervous system. Orthologous to human NFYA (nuclear transcription factor Y subunit alpha).	T08D10.1|wormpep=CE03642|gene=WBGene00011614|locus=nfya-1|status=Confirmed|uniprot=G5EEG1|insdc=CAA90639.1	ascaris_gene_12315	Nuclear transcription factor Y subunit alpha	sp|P18576|NFYA_RAT	Nuclear transcription factor Y subunit alpha OS=Rattus norvegicus OX=10116 GN=Nfya PE=1 SV=1	CBFB_NFYA|PF02045.18|CCAAT-binding transcription factor (CBF-B/NF-YA) subunit B|1.1e-23
chrX	6434745	6436866	Oti_g13481	+	.	0.52	0.33	0.84	0.85	1.7	0.84	1.19	1.21	1.11	0.81	1.06	21.2	312.02	163.52	438.89	246.24	318.07	220.04	393.25	291.61	27.46	386.75	170.67	284.25	235.41	243.75	83.93	143.35	8.43	40.53	41.23	150.84	214.73	421.12	171.86	13.54	360.33	189.9	217.59				1504	WBGene00006587	-	tnt-2	Predicted to enable tropomyosin binding activity. Predicted to be involved in muscle contraction and sarcomere organization. Predicted to be part of troponin complex. Is expressed in body wall musculature; enteric muscle; and reproductive system. Human ortholog(s) of this gene implicated in distal arthrogryposis type 2B (multiple); intrinsic cardiomyopathy (multiple); and nemaline myopathy 5. Orthologous to human TNNT1 (troponin T1, slow skeletal type); TNNT2 (troponin T2, cardiac type); and TNNT3 (troponin T3, fast skeletal type).	F53A9.10|wormpep=CE34313|gene=WBGene00006587|locus=tnt-2|status=Confirmed|uniprot=Q7Z072|insdc=CCD68808.1	ascaris_gene_10851	Troponin T	sp|Q27371|TNNT_CAEEL	Troponin T OS=Caenorhabditis elegans OX=6239 GN=mup-2 PE=2 SV=1
chrX	6437582	6439105	Oti_g13482	+	.	57.67	21.91	102.36	52.43	118.53	85.3	83.33	68.51	100.48	47.96	42.02	37.71	12.19	14.95	15.08	21.32	19.16	21.87	14.69	14.29	7.75	8.04	7.51	8.47	5.37	6.91	12.56	7.41	19.98	13.71	9.23	11.1	14.14	11.32	16.06	12.12	7.05	14.92	10.7				1005	WBGene00016490	N_BRCA1_IG domain-containing protein	C36E6.2	Predicted to enable ubiquitin binding activity. Predicted to be involved in macroautophagy. Predicted to be active in phagophore assembly site. Orthologous to human ILRUN (inflammation and lipid regulator with UBA-like and NBR1-like domains).	C36E6.2|wormpep=CE34268|gene=WBGene00016490|status=Confirmed|uniprot=Q9BL99|insdc=CCD66900.1|product="N_BRCA1_IG|domain-containing|protein"	ascaris_gene_12849	Uncharacterized protein C6orf106 homolog	sp|Q5BL31|ILRUN_DANRE	Protein ILRUN OS=Danio rerio OX=7955 GN=ilrun PE=2 SV=1	N_BRCA1_IG|PF16158.8|Ig-like domain from next to BRCA1 gene|3.3e-23
chrX	6439330	6440059	Oti_g13483	-	.	1.91	4.1	4.75	2.53	5.41	4.74	5.53	2.01	3.65	1.61	2.65	425.85	1967.74	1632.33	1583.5	1366.4	1488.1	1099.67	1292.66	1191.06	314.69	821.48	463.49	735.66	1091.17	791.45	477.93	548.03	156.88	1007.61	689.85	783.29	1139.06	2480.77	1028.39	306.73	988.6	925.53	1243.24				603	WBGene00003370	Myosin regulatory light chain 2	mlc-2	Predicted to enable myosin heavy chain binding activity. Involved in several processes, including nematode larval development; regulation of muscle contraction; and regulation of pharyngeal pumping. Predicted to be part of myosin II complex. Predicted to be active in cytoplasm. Is expressed in body wall musculature; pharynx; and vulval muscle. Human ortholog(s) of this gene implicated in distal arthrogryposis type 1C; familial hypertrophic cardiomyopathy; and hypertrophic cardiomyopathy 10. Orthologous to several human genes including MYL10 (myosin light chain 10); MYL5 (myosin light chain 5); and MYL7 (myosin light chain 7).	C36E6.5|wormpep=CE20542|gene=WBGene00003370|locus=mlc-2|status=Confirmed|uniprot=P19626|insdc=CCD66902.1|product="Myosin|regulatory|light|chain|2"	ascaris_gene_12818	Myosin regulatory light chain 1	sp|P19626|MLR2_CAEEL	Myosin regulatory light chain 2 OS=Caenorhabditis elegans OX=6239 GN=mlc-2 PE=4 SV=1	EF-hand_7|PF13499.9|EF-hand domain pair|7.7e-11
chrX	6440627	6442330	Oti_g13484	+	.	0.14	0.16	0.37	0.34	0.14	0.57	0.23	0	0.35	0.32	0.15	46.72	166.92	134.38	171.32	168.8	278.92	80.94	114.57	125.35	25.76	104.45	80.88	62.72	164.52	157.63	87.62	116	26.34	38.75	27.58	100.12	109.62	173.74	29.68	10.17	131.55	63.74	93.34				1505	WBGene00003370	Myosin regulatory light chain 2	mlc-2	Predicted to enable myosin heavy chain binding activity. Involved in several processes, including nematode larval development; regulation of muscle contraction; and regulation of pharyngeal pumping. Predicted to be part of myosin II complex. Predicted to be active in cytoplasm. Is expressed in body wall musculature; pharynx; and vulval muscle. Human ortholog(s) of this gene implicated in distal arthrogryposis type 1C; familial hypertrophic cardiomyopathy; and hypertrophic cardiomyopathy 10. Orthologous to several human genes including MYL10 (myosin light chain 10); MYL5 (myosin light chain 5); and MYL7 (myosin light chain 7).	C36E6.5|wormpep=CE20542|gene=WBGene00003370|locus=mlc-2|status=Confirmed|uniprot=P19626|insdc=CCD66902.1|product="Myosin|regulatory|light|chain|2"	ascaris_gene_12818	Myosin regulatory light chain 1	sp|P19626|MLR2_CAEEL	Myosin regulatory light chain 2 OS=Caenorhabditis elegans OX=6239 GN=mlc-2 PE=4 SV=1	EF-hand_7|PF13499.9|EF-hand domain pair|5.9e-11
chrX	6442144	6445373	Oti_g13485	-	.	0.03	0.14	0.09	0.43	0.19	0.95	0.53	0.86	0.2	2.07	4	5.71	23.33	24.12	26.87	20.79	18.13	9.82	11.57	9.21	4.08	15.28	12.62	8.17	26.41	22.52	13.85	12.21	22.73	18.68	3.87	17.02	8.59	9.58	5.22	4.63	12.72	12.38	10.88				1767	WBGene00022647	MFS domain-containing protein	slc-17.1	Predicted to enable transmembrane transporter activity. Predicted to be involved in anion transport. Located in sarcoplasmic reticulum. Human ortholog(s) of this gene implicated in sialuria. Orthologous to human SLC17A5 (solute carrier family 17 member 5).	ZK54.1b|wormpep=CE39537|gene=WBGene00022647|locus=slc-17.1|status=Confirmed|uniprot=Q2PJ91|insdc=CCD66906.1|product="MFS|domain-containing|protein"	ascaris_gene_12818	Myosin regulatory light chain 1	sp|Q9NRA2|S17A5_HUMAN	Sialin OS=Homo sapiens OX=9606 GN=SLC17A5 PE=1 SV=2	MFS_1|PF07690.19|Major Facilitator Superfamily|1.4e-49
chrX	6445444	6450878	Oti_g13486	-	.	0.57	0.05	0.1	0	0.14	0.11	0.17	0	0.06	0	0	0.13	2.22	5.17	3.08	4.28	4.78	5.76	19.15	64.5	1608.23	1349.5	9865.21	1708.26	7.5	3.87	3649.2	5045.63	0.21	69.69	307.52	3.61	1.73	2.4	10.98	11.33	36.57	1.64	19.96				5144	WBGene00006926	Vitellogenin-2	vit-2	Predicted to enable lipid transporter activity. Predicted to be involved in lipid transport. Located in cytoplasmic vesicle; vesicle lumen; and yolk granule. Is expressed in embryonic cell; gonad; intestine; oocyte; and pseudocoelom.	C42D8.2|wormpep=CE06950|gene=WBGene00006926|locus=vit-2|status=Confirmed|uniprot=P05690|insdc=CCD65563.1|product="Vitellogenin-2"	ascaris_gene_05054	vitellogenin-6	sp|P05690|VIT2_CAEEL	Vitellogenin-2 OS=Caenorhabditis elegans OX=6239 GN=vit-2 PE=1 SV=5	Vitellogenin_N|PF01347.25|Lipoprotein amino terminal region|5.3e-120; Vit_open_b-sht|PF09172.14|Vitellinogen, open beta-sheet|2.2e-46; VWD|PF00094.28|von Willebrand factor type D domain|1.8e-19
chrX	6451503	6459345	Oti_g13487	-	.	0.48	1.33	1.42	2.73	2.24	6.36	5.47	8.36	3.73	12.36	21.85	12.01	63.25	11.8	51.67	63.43	59.95	80.35	44.6	45.34	7.06	32.05	11.85	28.62	21.95	31.89	32.52	26.95	36.96	148.81	59.69	27.83	50.04	47.88	73.62	26.78	49.2	69.07	64.89		yes		3918	WBGene00006602	Alpha,alpha-trehalose-phosphate synthase [UDP-forming] 1	tps-1	Predicted to enable alpha,alpha-trehalose-phosphate synthase (UDP-forming) activity. Predicted to be involved in trehalose biosynthetic process and trehalose metabolism in response to stress. Predicted to be part of alpha,alpha-trehalose-phosphate synthase complex (UDP-forming). Is expressed in several structures, including enteric muscle; intestine; isthmus; nervous system; and reproductive system.	ZK54.2b|wormpep=CE30330|gene=WBGene00006602|locus=tps-1|status=Confirmed|uniprot=Q7YZT6|insdc=CCD66908.1|product="Alpha,alpha-trehalose-phosphate|synthase|[UDP-forming]|1"	ascaris_gene_12819	Sialin	sp|Q7YZT6|TPS1_CAEEL	Alpha,alpha-trehalose-phosphate synthase [UDP-forming] 1 OS=Caenorhabditis elegans OX=6239 GN=tps-1 PE=2 SV=1	Glyco_transf_20|PF00982.24|Glycosyltransferase family 20|4e-77; T6PP_N|PF18572.4|Trehalose-6-phosphate phosphatase N-terminal helical bundle domain|2.8e-30
chrX	6461749	6463608	Oti_g13488	+	.	0.03	0	0.03	0.16	0.13	0.07	0.11	0.57	0.03	0	0	7.61	10.35	15.05	9.41	17.99	16.51	11.48	6.85	8.68	0.37	4.33	2.31	3.11	3.86	5.48	4.25	1.9	1.98	9.54	8.85	6.45	9.34	3.34	3.78	5.01	6.35	1.37	4.08				1599	WBGene00004912	Synaptogyrin homolog 1	sng-1	Predicted to be involved in regulation of exocytosis and synaptic vesicle transport. Located in synaptic vesicle. Is expressed in muscle cell and nervous system. Orthologous to several human genes including SYNGR1 (synaptogyrin 1); SYNGR2 (synaptogyrin 2); and SYNGR4 (synaptogyrin 4).	T08A9.3|wormpep=CE21167|gene=WBGene00004912|locus=sng-1|status=Confirmed|uniprot=O76735|insdc=CCD63516.1|product="Synaptogyrin|homolog|1"	ascaris_gene_12853	Syptogyrin homolog 1	sp|O76735|SNG1_CAEEL	Synaptogyrin homolog 1 OS=Caenorhabditis elegans OX=6239 GN=sng-1 PE=2 SV=1	MARVEL|PF01284.26|Membrane-associating domain|1e-12
chrX	6463873	6466358	Oti_g13489	-	.	0.11	0	0.12	0	0.09	0.15	0.09	0.66	0	0.53	0.25	3.77	23.58	20.46	16.71	22.65	23.48	13.39	12.97	15.11	15.48	13.31	3.1	15.19	6.3	9.22	6.55	4.46	1.73	9.81	13.81	13.41	17.03	31.56	11.92	25.94	20.1	29.58	13.12				919	WBGene00010334	-	del-5	Predicted to enable ligand-gated sodium channel activity. Predicted to be involved in sodium ion transmembrane transport. Predicted to be located in membrane. Predicted to be integral component of membrane. Predicted to be integral component of plasma membrane.	F59F3.4|wormpep=CE31550|gene=WBGene00010334|locus=del-5|status=Confirmed|uniprot=G5EFH3|insdc=CAA91993.2
chrX	6467734	6468947	Oti_g13490	+	.	0	0.25	0	0	0.09	0.08	0.09	0	0.09	0	0.23	2.59	4.25	8.54	7.47	14.35	5.58	1.23	2.54	4.39	0.4	1.65	0.34	0.72	1.18	1.26	1.98	2.48	9.16	7.64	6.47	6.28	0.98	2.61	0.88	6.74	2.51	0.64	2.99				981	WBGene00006642	-	tsp-16	Predicted to be located in membrane. Predicted to be integral component of membrane. Orthologous to human UPK1B (uroplakin 1B).	F01E11.4|wormpep=CE47141|gene=WBGene00006642|locus=tsp-16|status=Confirmed|uniprot=Q19083|insdc=CCD83462.2	ascaris_gene_12677	cre-tsp-16 protein	sp|A1L157|TSN11_HUMAN	Tetraspanin-11 OS=Homo sapiens OX=9606 GN=TSPAN11 PE=2 SV=2	Tetraspanin|PF00335.23|Tetraspanin family|1.1e-17
chrX	6468935	6474958	Oti_g13491	-	.	6.18	3.48	10.06	7.4	16.25	14.55	16.01	12.42	17.05	14.53	11.56	12.16	11.22	8.61	9.6	12.06	10.9	14.37	11.56	11.75	11.02	5.41	2.73	6.21	12.3	10.58	6.62	5.32	11.4	11	8.24	8.57	11.67	13.01	15.67	9.41	14.05	14.46	14.26				3199	WBGene00006639	Tetraspanin	tsp-13	Predicted to be located in membrane. Predicted to be integral component of membrane. Predicted to be integral component of plasma membrane.	Y39B6A.6|wormpep=CE21670|gene=WBGene00006639|locus=tsp-13|status=Confirmed|uniprot=Q9NET3|insdc=CAC51071.1|product="Tetraspanin"	ascaris_gene_14312	domon domain-containing protein	sp|Q6NZ21|RNFT1_DANRE	E3 ubiquitin-protein ligase RNFT1 OS=Danio rerio OX=7955 GN=rnft1 PE=2 SV=2	Tetraspanin|PF00335.23|Tetraspanin family|2e-24
chrX	6473413	6477482	Oti_g13492	+	.	0.08	0.46	0.37	0.47	0.53	1.06	1.34	1.01	0.91	2.88	3.29	1.22	4.69	4.93	5.38	8.59	8.83	6.78	6.24	6.46	1.94	5.29	2.97	5.68	7.12	4.17	4.66	3.87	6.05	7.89	2.89	8.52	5.96	12.13	3.73	6.36	6.94	8.54	6.74				2707	WBGene00006610	Trehalase	tre-4	Predicted to enable alpha,alpha-trehalase activity. Predicted to be involved in trehalose catabolic process. Predicted to be located in membrane. Predicted to be integral component of membrane. Is expressed in several structures, including excretory cell; intestine; nervous system; pharynx; and reproductive system. Orthologous to human TREH (trehalase).	F15A2.2|wormpep=CE35484|gene=WBGene00006610|locus=tre-4|status=Confirmed|uniprot=G5EDP3|insdc=CAA94130.2|product="Trehalase"	ascaris_gene_14311	Trehalase	sp|Q9JLT2|TREA_MOUSE	Trehalase OS=Mus musculus OX=10090 GN=Treh PE=1 SV=1	Trehalase|PF01204.21|Trehalase|1e-115
chrX	6478237	6480744	Oti_g13493	+	.	0.03	0	0.09	0.14	0.11	0.07	0.16	0.16	0.07	0	0	3.99	12.74	21.08	10.78	12.89	17.3	14.92	11.46	10.99	2.21	9.47	2.63	6.9	5.83	6.55	5.77	5.66	1.43	15.86	10.02	6.31	12.35	7.57	11.36	7.8	8.65	5.57	8.1				1852	WBGene00021028	-	W04C9.6	Predicted to enable transmembrane transporter activity. Predicted to be involved in transmembrane transport. Predicted to be located in membrane. Predicted to be integral component of membrane.	W04C9.6|wormpep=CE49362|gene=WBGene00021028|status=Partially_confirmed|uniprot=Q9TZE1|insdc=CCD73392.2	ascaris_gene_14566	Sialin	sp|Q61983|NPT1_MOUSE	Sodium-dependent phosphate transport protein 1 OS=Mus musculus OX=10090 GN=Slc17a1 PE=1 SV=2	MFS_1|PF07690.19|Major Facilitator Superfamily|6.2e-32
chrX	6481018	6486205	Oti_g13494	+	.	0.02	0	0.05	0.16	0.04	0.57	0.26	0.49	0.16	0.39	0.81	6.21	23.99	29.64	20.2	16.53	27.96	11.34	12.35	10.08	4.82	6.01	2.37	3.95	10.17	9.93	8.18	6.1	11.38	21.07	13.65	14.35	12.08	7.14	5.19	7.55	9.6	6.33	8.59				3111	WBGene00004719	Serine\/threonine kinase SAD-1	sad-1	Enables tau-protein kinase activity. Involved in several processes, including regulation of axon extension; synapse organization; and synaptic vesicle transport. Located in axon and dendrite. Is expressed in nervous system. Orthologous to human BRSK1 (BR serine/threonine kinase 1) and BRSK2 (BR serine/threonine kinase 2).	F15A2.6a|wormpep=CE28218|gene=WBGene00004719|locus=sad-1|status=Confirmed|uniprot=Q19469|insdc=CAA94127.2|product="Serine\/threonine|kinase|SAD-1"	ascaris_gene_12788	serine threonine kise sad-1	sp|Q19469|SAD1_CAEEL	Serine/threonine kinase SAD-1 OS=Caenorhabditis elegans OX=6239 GN=sad-1 PE=1 SV=2	Pkinase|PF00069.28|Protein kinase domain|1.1e-71; PK_Tyr_Ser-Thr|PF07714.20|Protein tyrosine and serine/threonine kinase|1.2e-39
chrX	6485973	6488470	Oti_g13495	-	.	0	0	0.38	0	0.35	0	0.24	0	0.06	0	0.95	1.92	11.81	3.73	4.31	1.7	8.51	5.87	5.93	10.61	0	2.56	0.93	1.97	0	1.96	1.34	1.05	0	2.82	1.35	6.03	9.67	4.76	2	12.05	3.41	1.73	1.81				722	WBGene00206364	-	C07A12.18	Predicted to be involved in positive regulation of voltage-gated potassium channel activity; regulation of cholinergic synaptic transmission; and sleep. Predicted to be located in membrane. Predicted to be integral component of membrane.	C07A12.18a|wormpep=CE45544|gene=WBGene00206364|status=Confirmed|uniprot=H2KYH6|insdc=CCD63285.1
chrX	6487581	6493785	Oti_g13496	+	.	0.02	0.17	0.05	0.3	0.04	0.23	0.13	0.14	0.18	0.28	0.58	4.23	15.35	14.8	6.84	9.12	9.35	5.68	3.76	3.45	13.87	12.09	3	11.78	11.67	12.93	7.1	6.86	10.21	20.75	12.38	3.04	3.76	12.49	9.25	5.34	6.66	11.13	18.66				4297	WBGene00001821	-	ham-2	Predicted to enable DNA-binding transcription factor activity, RNA polymerase II-specific and sequence-specific DNA binding activity. Involved in cell fate determination; cell migration; and regulation of neuron differentiation. Located in nucleus. Is expressed in head; hypodermis; and neurons.	C07A12.1a|wormpep=CE39669|gene=WBGene00001821|locus=ham-2|status=Confirmed|uniprot=A3RMS1|insdc=CCD63271.1	ascaris_gene_13770	zinc finger protein	sp|H2KYH4|HAM2_CAEEL	Zinc finger protein ham-2 OS=Caenorhabditis elegans OX=6239 GN=ham-2 PE=1 SV=1
chrX	6495265	6498012	Oti_g13497	-	.	0.61	0.57	2.45	0.74	2.35	3.77	2.37	2.63	3.21	3.38	1.98	4.59	11.94	14.3	11.09	8.14	13.25	7.81	9.22	11.77	2.7	6.94	3.88	4.79	11.15	8.75	4.94	3.6	3.06	15.79	5.93	9.89	8.78	8.69	5.33	5.64	8.9	3.98	6.6				1729	WBGene00000510	Choline kinase A2	cka-2	Enables choline kinase activity. Involved in CDP-choline pathway. Predicted to be active in cytoplasm. Human ortholog(s) of this gene implicated in intellectual disability; megaconial type congenital muscular dystrophy; muscular dystrophy; narcolepsy; and recurrent hypersomnia. Orthologous to several human genes including CHKA (choline kinase alpha).	C52B9.1a|wormpep=CE27113|gene=WBGene00000510|locus=cka-2|status=Confirmed|uniprot=Q22942|insdc=CCD65407.1|product="Choline|kinase|A2"	ascaris_gene_13775	choline ethanolamine kise	sp|Q22942|CKA2_CAEEL	Choline kinase A2 OS=Caenorhabditis elegans OX=6239 GN=cka-2 PE=1 SV=2	Choline_kinase|PF01633.23|Choline/ethanolamine kinase|9.6e-65
chrX	6498464	6502593	Oti_g13498	-	.	0.09	0.22	0.14	0.22	0.55	0.92	1.01	0.8	0.97	1.28	3	4.73	7.48	11.19	8.89	13.96	14.71	8.14	11.07	12.81	4.44	14.58	11.32	18.68	5.75	7.23	12.09	10.93	18.54	8.28	4.28	10.53	7.18	7.73	3.03	3.51	8.64	6.58	7.15				1140	WBGene00044303	Sulfotransfer_1 domain-containing protein	hst-3.2	Predicted to enable [heparan sulfate]-glucosamine 3-sulfotransferase 1 activity. Involved in heparan sulfate proteoglycan biosynthetic process. Predicted to be located in Golgi lumen. Is expressed in epithelial cell; hypodermis; neurons; and vulva. Human ortholog(s) of this gene implicated in colon cancer; hereditary angioedema; lung cancer; and pancreatic cancer. Orthologous to several human genes including HS3ST2 (heparan sulfate-glucosamine 3-sulfotransferase 2).	F52B10.2|wormpep=CE38605|gene=WBGene00044303|locus=hst-3.2|status=Confirmed|uniprot=Q4TTA0|insdc=CCD61857.1|product="Sulfotransfer_1|domain-containing|protein"	ascaris_gene_12741	heparan sulfate glucosamine 3-o-sulfotransferase 6	sp|Q8BKN6|HS3SA_MOUSE	Heparan sulfate glucosamine 3-O-sulfotransferase 3A1 OS=Mus musculus OX=10090 GN=Hs3st3a1 PE=2 SV=1	Sulfotransfer_1|PF00685.30|Sulfotransferase domain|2.9e-11
chrX	6505415	6507601	Oti_g13499	-	.	0	0	0	0	0	0	0	0	0	0	0	0.23	2.1	3.74	2.73	1.85	3.85	2.24	2.2	2.29	1.28	3.38	0.42	1.67	1.75	1.54	1.66	1.61	0	4.02	1.97	2.84	1.09	0.96	2.03	3.77	2.48	1.58	1.15				1983	WBGene00010224	Major sperm protein	F58A3.4	Predicted to be located in cytoskeleton.	F58A3.4|wormpep=CE43243|gene=WBGene00010224|status=Confirmed|uniprot=Q93806|insdc=CAB02671.2|product="Major|sperm|protein"	ascaris_gene_12877	msp domain-containing protein	sp|Q9XXL3|SSP31_CAEEL	Sperm-specific class P protein 31 OS=Caenorhabditis elegans OX=6239 GN=ssp-31 PE=1 SV=1	Motile_Sperm|PF00635.29|MSP (Major sperm protein) domain|2.3e-15
chrX	6508520	6509988	Oti_g13500	+	.	0.37	0.19	1.04	0.4	0.66	0.41	1.21	1.43	1.24	0.19	0.36	1.39	3.02	13.12	8.67	15.39	8.08	3.33	8.3	9.03	6.43	8.88	1.45	5.2	8.48	6.7	3.51	2.27	0.42	3.88	1.92	5.59	3.03	4.67	4.53	8.34	8.95	3.44	8.19				1273	WBGene00010223	-	F58A3.3	No description available	F58A3.3|wormpep=CE43277|gene=WBGene00010223|status=Confirmed|uniprot=Q93802|insdc=CAB02668.2	ascaris_gene_06783	hypothetical protein
chrX	6509418	6510956	Oti_g13501	-	.	0.11	0	0.41	0	0.67	0.76	1.6	0.65	1.08	2.08	0.97	1.89	0.48	0.26	0.11	0	0	0	0.09	0.26	0.42	0	0	0	21.4	30.15	0	0	0	0.92	1.04	1.47	0.26	1.03	0.62	2.41	0	0	0	yes	yes		937
chrX	6512066	6518726	Oti_g13502	-	.	3.31	9.33	7.17	15.67	7.82	24.79	7.74	26.32	8.31	29.43	30.34	10.31	12.06	13.66	19.12	17.07	16.03	10.84	11.5	12.12	11.82	6.18	11.97	6.7	11.61	8.18	10.09	9.9	21.1	11.84	8.06	19.06	7.74	10.21	7.39	7.53	8.86	11.57	11.63				4483	WBGene00017967	SANT domain-containing protein	ada-2	Predicted to enable chromatin binding activity and transcription coactivator activity. Predicted to be involved in chromatin remodeling; positive regulation of histone acetylation; and regulation of transcription by RNA polymerase II. Predicted to be part of SAGA-type complex. Predicted to be active in nucleus. Orthologous to human TADA2B (transcriptional adaptor 2B).	F32A5.1b|wormpep=CE37767|gene=WBGene00017967|locus=ada-2|status=Confirmed|uniprot=Q5DX44|insdc=CCD66270.1|product="SANT|domain-containing|protein"	ascaris_gene_12869	transcriptiol adapter 2-beta	sp|Q9P7J7|ADA2_SCHPO	Transcriptional adapter 2 OS=Schizosaccharomyces pombe (strain 972 / ATCC 24843) OX=284812 GN=ada2 PE=1 SV=1
chrX	6515968	6523764	Oti_g13503	+	.	3.83	2.47	5.85	4.39	7.51	11.13	4.45	7.92	5.53	6.93	4.44	3.48	7.84	8.09	12.44	10.55	8.64	7.02	8.37	8.03	2.13	3.72	2.09	3.63	7.14	4.91	4.21	3.82	4.68	4.54	2.63	10.91	4.61	6.01	3.83	4.71	7.99	6.97	6.13				6323	WBGene00001184	Myoblast growth factor receptor egl-15	egl-15	Enables protein kinase activity. Involved in several processes, including fibroblast growth factor receptor signaling pathway; muscle cell cellular homeostasis; and oviposition. Predicted to be located in membrane. Predicted to be integral component of membrane. Predicted to be part of receptor complex. Predicted to be integral component of plasma membrane. Is expressed in head neurons; hypodermis; intestine; male sex myoblast; and vulval muscle. Used to study bone disease. Human ortholog(s) of this gene implicated in several diseases, including bone development disease (multiple); carcinoma (multiple); gastrointestinal system cancer (multiple); hematologic cancer (multiple); and hypogonadotropic hypogonadism (multiple). Orthologous to several human genes including FGFR2 (fibroblast growth factor receptor 2).	F58A3.2h|wormpep=CE50268|gene=WBGene00001184|locus=egl-15|status=Confirmed|uniprot=A0A0K3AVM0|insdc=CTQ87067.1|product="Myoblast|growth|factor|receptor|egl-15"	ascaris_gene_12879	myoblast growth factor receptor egl-15	sp|Q10656|EGL15_CAEEL	Myoblast growth factor receptor egl-15 OS=Caenorhabditis elegans OX=6239 GN=egl-15 PE=1 SV=1	I-set|PF07679.19|Immunoglobulin I-set domain|2.5e-41; ig|PF00047.28|Immunoglobulin domain|6.1e-29; Ig_2|PF13895.9|Immunoglobulin domain|3.6e-22; Ig_3|PF13927.9|Immunoglobulin domain|1e-34; Pkinase|PF00069.28|Protein kinase domain|6.1e-39; PK_Tyr_Ser-Thr|PF07714.20|Protein tyrosine and serine/threonine kinase|4.1e-95; V-set|PF07686.20|Immunoglobulin V-set domain|3e-16
chrX	6524095	6527585	Oti_g13504	+	.	0.97	0.47	0.84	0.48	0.92	1.68	1.93	1.38	0.9	1.57	1.47	2.19	0.9	1.25	30.44	17.17	26.8	28.13	24.03	21.69	1.11	5.34	1.27	5.47	1.32	2.01	5.23	3.92	9.02	3.07	1.67	58.49	12.05	2.06	2.4	3.63	20.19	7.94	1.11				2638	WBGene00006952	Warthog protein 6 N-product	wrt-6	Predicted to enable peptidase activity. Predicted to be involved in cell-cell signaling and protein autoprocessing. Predicted to be located in cell surface; extracellular space; and plasma membrane. Is expressed in anterior ganglion (ant); hypodermis; and neuronal sheath cell. Human ortholog(s) of this gene implicated in several diseases, including Hirschsprung's disease; holoprosencephaly (multiple); hypoplastic or aplastic tibia with polydactyly; middle cerebral artery infarction; and polydactyly. Orthologous to human SHH (sonic hedgehog signaling molecule).	ZK377.1|wormpep=CE37175|gene=WBGene00006952|locus=wrt-6|status=Confirmed|uniprot=P91573|insdc=CCD64326.1|product="Warthog|protein|6|N-product"	ascaris_gene_12870	warthog protein 6	sp|P91573|WRT6_CAEEL	Warthog protein 6 OS=Caenorhabditis elegans OX=6239 GN=wrt-6 PE=1 SV=2	Hint|PF01079.23|Hint module|3.9e-45
chrX	6531506	6535795	Oti_g13505	-	.	6.09	5.97	12.99	18.53	17.45	34.15	22.69	38.77	20.88	47.39	46.46	17.76	29.55	28.63	32.41	33.68	31.61	31.83	23.26	22.29	11.95	14.75	6.67	12.21	19.91	22.39	12.49	8.74	19.01	23.65	13.84	22.35	21.5	22.98	25.36	12.96	19.42	21.03	18.35				2363	WBGene00011645	-	T09B9.4	Orthologous to human CCDC6 (coiled-coil domain containing 6).	T09B9.4|wormpep=CE01652|gene=WBGene00011645|status=Confirmed|uniprot=Q09350|insdc=CAA87341.1	ascaris_gene_13640	coiled-coil domain-containing protein 6	sp|Q09350|YRU4_CAEEL	Uncharacterized protein T09B9.4 OS=Caenorhabditis elegans OX=6239 GN=T09B9.4 PE=4 SV=1	DUF2046|PF09755.12|Uncharacterized conserved protein H4 (DUF2046)|7.5e-29
chrX	6536344	6549833	Oti_g13506	+	.	31.94	30.89	67.4	72.56	94.75	119.37	84.89	150.85	81.9	125.16	105.65	37.91	24.22	8.34	19.17	14.69	9.29	35.2	26.38	28.55	12.81	10.78	5.53	11.54	15.9	17	19.28	13.52	56.74	44.5	19.94	40.23	31.95	19.94	39.4	6.88	33.42	21.12	22.96				7665	WBGene00012326	Glutamine amidotransferase type-2 domain-containing protein	W07E11.1	Predicted to enable glutamate synthase (NADH) activity. Predicted to be involved in ammonia assimilation cycle and glutamate biosynthetic process.	W07E11.1b|wormpep=CE47916|gene=WBGene00012326|status=Confirmed|uniprot=K8F7V7|insdc=CCO25621.1|product="Glutamine|amidotransferase|type-2|domain-containing|protein"	ascaris_gene_12929	Glutamate synthase DPH, partial	sp|Q12680|GLT1_YEAST	Glutamate synthase [NADH] OS=Saccharomyces cerevisiae (strain ATCC 204508 / S288c) OX=559292 GN=GLT1 PE=1 SV=2	Fer4_20|PF14691.9|Dihydroprymidine dehydrogenase domain II, 4Fe-4S cluster|9.5e-20; GATase_2|PF00310.24|Glutamine amidotransferases class-II|1.9e-167; Glu_synthase|PF01645.20|Conserved region in glutamate synthase|2.2e-158; Glu_syn_central|PF04898.17|Glutamate synthase central domain|3.2e-103; GXGXG|PF01493.22|GXGXG motif|6e-75; Pyr_redox_2|PF07992.17|Pyridine nucleotide-disulphide oxidoreductase|7.3e-23
chrX	6540285	6540947	Oti_g13507	-	.	0	0	0	0	0	0.04	0	0	0	0.11	0.05	5.27	13.72	32.5	10.96	14.4	9.28	4.09	4.07	3.1	6.64	2.44	1.52	2.04	4.91	4.9	2.39	1.7	0.11	13.46	7.16	3.03	3.53	2.53	4.1	3	4.38	5.12	10.62				534	WBGene00001446	TPLGTMRF-amide	flp-3	Involved in negative regulation of action potential; neuropeptide signaling pathway; and regulation of pharyngeal pumping. Predicted to be located in extracellular region. Is expressed in head; motor neurons; sensory neurons; somatic nervous system; and in male.	W07E11.2|wormpep=CE02373|gene=WBGene00001446|locus=flp-3|status=Confirmed|uniprot=Q23212|insdc=CAA90030.1|product="TPLGTMRF-amide"	ascaris_gene_12931	FMRFamide-like neuropeptides 3	sp|Q23212|FLP03_CAEEL	FMRFamide-like neuropeptides 3 OS=Caenorhabditis elegans OX=6239 GN=flp-3 PE=1 SV=1
chrX	6549586	6551289	Oti_g13508	-	.	0.17	0	0.13	0.2	0.34	0.02	0	0	0.04	0	0	1.6	4.78	6.38	2.98	3.92	4.52	2.26	1.75	2.11	0.16	1.48	0.54	0.95	4.94	3.91	1.09	1.22	0.42	5.94	3.52	2.81	2.51	0.95	2.08	3.21	2.71	0.75	2.87				1248	WBGene00010971	-	R01E6.7	No description available	R01E6.7|wormpep=CE38968|gene=WBGene00010971|status=Confirmed|uniprot=Q21620|insdc=CAA92189.2	ascaris_gene_13660	hypothetical protein
chrX	6555897	6556268	Oti_g13509	-	.	0.48	0	0	0	0.38	0.25	0.91	0	0.4	0	0.69	9.36	5.26	8.19	5.8	11.16	21.19	17.78	17.92	8	4.15	13.33	4.08	21.57	15.24	15.74	18.3	13.39	0	6.85	4.45	4.2	16.1	19.16	11.39	23.27	18.72	30.39	16.84				329
chrX	6557774	6562753	Oti_g13510	-	.	22.51	17.02	46.25	40.15	97.16	120.06	157.72	101.79	107.22	134.27	127.43	71.11	300.09	258.26	194.16	282.96	337.4	344.3	302.89	261.4	133.78	189.38	77.5	194.21	109.69	80.28	123.9	122.81	98.2	94.54	96.87	141.83	305.28	238.92	273.05	19.71	239.2	160.44	303.93		yes		2384	WBGene00013025	V-type proton ATPase catalytic subunit A	vha-13	Predicted to enable proton-transporting ATPase activity, rotational mechanism. Involved in lysosomal lumen acidification. Predicted to be part of proton-transporting V-type ATPase, V1 domain. Is expressed in body wall musculature; excretory cell; head; and intestine. Human ortholog(s) of this gene implicated in autosomal recessive cutis laxa type IID and developmental and epileptic encephalopathy 93. Orthologous to human ATP6V1A (ATPase H+ transporting V1 subunit A).	Y49A3A.2|wormpep=CE22210|gene=WBGene00013025|locus=vha-13|status=Confirmed|uniprot=Q9XW92|insdc=CAA22076.1|product="V-type|proton|ATPase|catalytic|subunit|A"	ascaris_gene_14245	V-type proton ATPase catalytic subunit A	sp|Q61VZ4|VATA_CAEBR	V-type proton ATPase catalytic subunit A OS=Caenorhabditis briggsae OX=6238 GN=vha-13 PE=3 SV=1	ATP-synt_ab|PF00006.28|ATP synthase alpha/beta family, nucleotide-binding domain|1.1e-109; ATP-synt_ab_N|PF02874.26|ATP synthase alpha/beta family, beta-barrel domain|9e-13; ATP-synt_ab_Xtn|PF16886.8|ATPsynthase alpha/beta subunit N-term extension|4.4e-43
chrX	6559143	6560211	Oti_g13511	+	.	0.03	0	0.03	0	0.1	0.03	0	0	0	0	0	3.07	4.72	6.87	2.59	4.88	1.93	2.35	1.98	2.2	1.43	0.57	0.1	0.87	3.31	1.7	0.71	1.3	1.95	8.08	5.09	3.65	3.25	1.38	2.3	2.03	1.89	1.15	1.8				939	WBGene00022503	-	ZC13.2	Predicted to be located in membrane. Predicted to be integral component of membrane.	ZC13.2|wormpep=CE29614|gene=WBGene00022503|status=Confirmed|uniprot=Q95Q41|insdc=CCD70625.1	ascaris_gene_14245	V-type proton ATPase catalytic subunit A
chrX	6563434	6566792	Oti_g13512	-	.	0.08	0.18	0.34	0.09	0.46	0.7	0.74	0.99	0.8	1.15	1.33	2.13	1.05	1.3	13.82	5.56	8.86	6.59	10.2	8.96	1.56	3.35	0.18	1.98	1.54	0.79	2.82	1.99	5.95	2.97	2.31	17.79	6.91	1.79	1.88	4.99	8.05	2.38	0.95				2753	WBGene00022504	MAM domain-containing protein	mam-1	Predicted to be located in membrane.	ZC13.3|wormpep=CE52790|gene=WBGene00022504|locus=mam-1|status=Confirmed|uniprot=Q95Q40|insdc=CCD70626.2|product="MAM|domain-containing|protein"	ascaris_gene_13713	hypothetical protein			MAM|PF00629.26|MAM domain, meprin/A5/mu|1.7e-12
chrX	6568417	6571157	Oti_g13513	-	.	0	0.25	0.14	0.13	0.13	0.31	0.17	0.46	0.13	0.62	0.35	3.45	1.21	0.4	7.46	4.98	9.12	4.62	13.6	15.72	0.5	2.94	0	2.41	0.98	0.45	1.98	1.86	1.08	5.47	2.48	9.57	12.75	1.3	3.52	4.87	5.64	2.39	1.49				1965	WBGene00003548	Zinc metalloproteinase nas-30	nas-30	Predicted to enable metalloendopeptidase activity. Predicted to be involved in proteolysis. Is expressed in intestine; nervous system; and rectal epithelium.	Y95B8A.1a|wormpep=CE54010|gene=WBGene00003548|locus=nas-30|status=Confirmed|uniprot=Q9N2V2|insdc=CCD73556.3|product="Zinc|metalloproteinase|nas-30"	ascaris_gene_13769	Zinc metalloproteise s-30	sp|Q9N2V2|NAS30_CAEEL	Zinc metalloproteinase nas-30 OS=Caenorhabditis elegans OX=6239 GN=nas-30 PE=3 SV=5	Astacin|PF01400.27|Astacin (Peptidase family M12A)|5.7e-65
chrX	6571001	6573885	Oti_g13514	+	.	0.59	0.31	1.11	0.64	2.15	3.82	5.3	3.7	3.98	4.61	5.67	6.65	15.71	6.4	5.66	4.64	4.12	2.72	2.39	3.63	3.36	2.14	0.85	1.49	7.47	5.1	2.78	1.28	6.9	28.32	17.26	2.82	4.16	4.64	3.76	6	2.72	6.71	6.72		yes		2376	WBGene00017045	Autophagy-related protein 13 homolog	atg-13	Predicted to be involved in mitophagy; piecemeal microautophagy of the nucleus; and protein localization to phagophore assembly site. Predicted to be located in axon; cytoplasm; and perikaryon. Predicted to be part of Atg1/ULK1 kinase complex. Predicted to be active in cytosol and phagophore assembly site. Predicted to be extrinsic component of membrane. Is expressed in body wall musculature; nerve ring; neurons; and pharyngeal muscle cell. Orthologous to human ATG13 (autophagy related 13).	D2007.5|wormpep=CE00130|gene=WBGene00017045|locus=atg-13|status=Confirmed|uniprot=P34379|insdc=CCD64450.1|product="Autophagy-related|protein|13|homolog"	ascaris_gene_14168	autophagy-related protein 13-like protein	sp|P34379|ATG13_CAEEL	Autophagy-related protein 13 homolog OS=Caenorhabditis elegans OX=6239 GN=atg-13 PE=1 SV=1
chrX	6574215	6577051	Oti_g13515	+	.	6.52	2.75	15.02	8.22	21.45	18.09	32.86	17.72	29.15	27.09	27.82	20.96	28.4	31.22	27.7	28.27	30.94	28.73	18.98	21.05	16.05	12.33	6.16	13.3	22.32	23.35	11.24	13.44	20.29	25.6	23.37	16.73	24.39	23.55	22.45	22.27	21.42	32.52	27.57		yes		1797	WBGene00009636	1,2-dihydroxy-3-keto-5-methylthiopentene dioxygenase	F42F12.4	Predicted to enable acireductone dioxygenase [iron(II)-requiring] activity. Predicted to be involved in methionine metabolic process. Predicted to be located in cytoplasm and nucleus. Orthologous to human ADI1 (acireductone dioxygenase 1).	F42F12.4|wormpep=CE16031|gene=WBGene00009636|status=Confirmed|uniprot=Q20340|insdc=CAA92175.1|product="1,2-dihydroxy-3-keto-5-methylthiopentene|dioxygenase"	ascaris_gene_02674	dihydroxy-3-keto-5-methylthiopentene dioxygese	sp|A8WMD5|MTND1_CAEBR	Acireductone dioxygenase 1 OS=Caenorhabditis briggsae OX=6238 GN=CBG00142 PE=3 SV=1
chrX	6576999	6581169	Oti_g13516	-	.	0.05	0	0.14	0	0.07	0.16	0.26	0.1	0.13	0	0.07	1.03	1.65	1.21	3.99	4.19	9.04	7.76	12.26	11.01	0.06	5.42	0.49	3.24	1.01	0.84	2.53	1.24	3.27	5	3.03	9.08	11.23	1.55	3.48	4.14	9.74	3.26	0.74				3066	WBGene00044557	-	ZC13.10	Predicted to be located in membrane. Predicted to be integral component of membrane.	ZC13.10|wormpep=CE53512|gene=WBGene00044557|status=Confirmed|uniprot=Q3S1L6|insdc=CCD70628.2	ascaris_gene_14167	protein male abnormal 7	sp|Q95Q39|MAB7_CAEEL	Protein male abnormal 7 OS=Caenorhabditis elegans OX=6239 GN=mab-7 PE=1 SV=2
chrX	6585042	6586548	Oti_g13517	+	.	0.14	0	0.38	0	0.55	0.77	1.41	1.58	0.88	2.75	3.58	5.16	9.71	12.14	4.72	10.12	8.38	10.18	4.56	2.71	2.37	1.41	0.73	4.12	4.03	4.1	4.9	3.04	4.14	6.82	7.65	4.44	5.45	1.19	3.51	3.79	3.75	1.36	4.26		yes		1149	WBGene00018078	-	F35H12.6	Predicted to be located in membrane. Predicted to be integral component of membrane.	F35H12.6|wormpep=CE30973|gene=WBGene00018078|status=Confirmed|uniprot=Q8MQ59|insdc=CCD70621.1	ascaris_gene_14240	hypothetical protein
chrX	6587800	6590374	Oti_g13518	+	.	7.52	7.07	15.15	15.62	23.25	27.23	29.24	35.23	27.03	42.64	35.49	12.63	11.89	17.92	17.35	17.49	21.77	15.02	12.97	12.22	7.76	4.32	1.96	3.88	9.57	5.57	6	3.42	19.8	9.84	6.86	11.9	10.72	7.35	8.23	5.62	8.08	8.34	5.19				2135	WBGene00016313	Histone-lysine N-methyltransferase Suv4-20	set-4	Predicted to enable histone methyltransferase activity (H4-K20 specific). Involved in determination of adult lifespan. Predicted to be located in chromosome. Predicted to be active in nucleus. Is expressed in several structures, including germ line; hypodermis; intestine; muscle cell; and neurons. Human ortholog(s) of this gene implicated in autosomal dominant mental retardation 51. Orthologous to human KMT5B (lysine methyltransferase 5B) and KMT5C (lysine methyltransferase 5C).	C32D5.5|wormpep=CE01845|gene=WBGene00016313|locus=set-4|status=Confirmed|uniprot=Q09265|insdc=CCD66031.1|product="Histone-lysine|N-methyltransferase|Suv4-20"	ascaris_gene_13891	Histone-lysine N-methyltransferase SUV420H2	sp|A8WTV9|SUV42_CAEBR	Histone-lysine N-methyltransferase Suv4-20 OS=Caenorhabditis briggsae OX=6238 GN=set-4 PE=3 SV=1
chrX	6590478	6592719	Oti_g13519	-	.	0.12	0.15	0.69	0.3	0.32	1.04	0.2	0.72	0.05	0.14	0.54	0.64	0.65	0.07	0.53	0.36	1.08	0.24	0.18	0.57	0	0.14	0	0.14	3.88	0.49	0.23	0.27	0	4.39	1.73	1.51	0.29	0.76	0.17	4.12	0.36	0.74	0.58	yes			1689						ascaris_gene_05896	Neoverrucotoxin subunit beta	sp|Q552Z6|GTPA_DICDI	GTP-binding protein A OS=Dictyostelium discoideum OX=44689 GN=gtpA PE=3 SV=1
chrX	6593001	6594556	Oti_g13520	+	.	0	0	0	0	0	0	0.07	0	0.04	0.4	0.19	0	0.31	0.05	0.08	0	0.14	0	0.07	0.19	0	0	0	0	0	0.34	0	0	0.43	1.34	0.8	0.52	0	0.83	0.47	0.71	0	1.02	0				1228						ascaris_gene_05896	Neoverrucotoxin subunit beta	tr|T1IKP7|T1IKP7_STRMM	G domain-containing protein OS=Strigamia maritima OX=126957 PE=4 SV=1
chrX	6595297	6598732	Oti_g13521	-	.	15.16	23.49	36.54	55.4	47.53	92.19	50.98	115.21	51.24	126.3	125.57	39.39	19.56	24.97	25.98	33.96	26.56	23.38	18.01	17.71	21.13	7.39	3.22	6.56	12.76	8.33	13.33	8.64	48.49	24.11	18.4	19.65	14.22	14.58	11.48	6.81	13.14	22	17.04				2812	WBGene00020496	RING-type domain-containing protein	spat-3	Predicted to enable chromatin binding activity and ubiquitin protein ligase activity. Involved in several processes, including histone H2A ubiquitination; negative regulation of vulval development; and nematode male tail tip morphogenesis. Predicted to be part of PcG protein complex and ubiquitin ligase complex. Is expressed in nervous system. Used to study developmental disorder of mental health. Orthologous to human RING1 (ring finger protein 1) and RNF2 (ring finger protein 2).	T13H2.5a|wormpep=CE44993|gene=WBGene00020496|locus=spat-3|status=Confirmed|uniprot=H2KYH3|insdc=CCD63270.1|product="RING-type|domain-containing|protein"	ascaris_gene_13007	E3 ubiquitin-protein ligase RING2	sp|Q9VB08|RING1_DROME	E3 ubiquitin-protein ligase RING1 OS=Drosophila melanogaster OX=7227 GN=Sce PE=1 SV=1	zf-C3HC4_2|PF13923.9|Zinc finger, C3HC4 type (RING finger)|2.3e-12
chrX	6598800	6602397	Oti_g13522	+	.	0.18	0.29	0.52	0.2	0.79	1.01	1.14	0.83	0.93	0.95	1.79	3.14	12.99	14.48	7.36	9.84	13.14	7.19	9.36	9.95	7.94	6.51	1.84	6.77	3.78	5.61	5.86	7.39	9.74	17.61	11.87	2.21	12.08	9.11	8.36	4.71	9.9	8.45	14.18				2551	WBGene00019424	Transcription factor aptf-1	aptf-1	Predicted to enable DNA-binding transcription factor activity, RNA polymerase II-specific and RNA polymerase II transcription regulatory region sequence-specific DNA binding activity. Involved in positive regulation of transcription by RNA polymerase II and sleep. Predicted to be active in nucleus. Is expressed in head neurons and pharyngeal neurons. Human ortholog(s) of this gene implicated in Char syndrome; branchiooculofacial syndrome; and patent ductus arteriosus. Orthologous to several human genes including TFAP2C (transcription factor AP-2 gamma).	K06A1.1|wormpep=CE35990|gene=WBGene00019424|locus=aptf-1|status=Partially_confirmed|uniprot=Q09585|insdc=CCD72609.1|product="Transcription|factor|aptf-1"	ascaris_gene_14956	Transcription factor AP-2-beta	sp|Q2T9K2|AP2E_XENLA	Transcription factor AP-2-epsilon OS=Xenopus laevis OX=8355 GN=tfap2e PE=2 SV=1	TF_AP-2|PF03299.17|Transcription factor AP-2|7.1e-54
chrX	6610894	6614089	Oti_g13523	+	.	5.8	4.61	10.02	4.4	11.84	17.01	13.17	13.52	10.15	19.48	23.15	21.47	55.46	57.39	58.33	68.2	68.39	70.8	64.57	64.99	19.4	22.67	5.79	20.23	19.99	13.27	32.15	19.83	62.73	34.89	18.65	57.26	59.58	16.86	31.32	8.47	51.11	19.61	28.76				2199	WBGene00002261	LID domain-containing protein	ldb-1	Enables DNA-binding transcription factor activity; DNA-binding transcription factor binding activity; and LIM domain binding activity. Involved in several processes, including mechanosensory behavior; positive regulation of vulval development; and regulation of transcription by RNA polymerase II. Predicted to be part of transcription regulator complex. Predicted to be active in nucleus. Is expressed in several structures, including egg-laying apparatus; gonad; head neurons; ray neurons; and tail neurons.	F58A3.1a|wormpep=CE11350|gene=WBGene00002261|locus=ldb-1|status=Confirmed|uniprot=G5EEL0|insdc=CAB02669.1|product="LID|domain-containing|protein"	ascaris_gene_13661	lim domain-binding protein 2	sp|G5EEL0|LIDB1_CAEEL	LIM domain-binding protein 1 OS=Caenorhabditis elegans OX=6239 GN=ldb-1 PE=1 SV=1	LID|PF17916.4|LIM interaction domain (LID)|9.5e-15; LIM_bind|PF01803.19|LIM-domain binding protein|8.8e-16
chrX	6614498	6621957	Oti_g13524	+	.	1.37	1.53	2.37	1.97	2.34	3.09	1.23	1.88	1.46	0.94	0.75	3.67	17.08	9	7.27	8.9	13.96	14.15	13.36	13.08	9.81	7.6	2.7	6.83	10.46	8.76	5.64	5.59	1.43	13.15	6.34	5.44	15.54	8.21	17.36	6.27	12.29	12.29	11.87				5161	WBGene00009267	USP domain-containing protein	usp-48	Predicted to enable cysteine-type deubiquitinase activity and cysteine-type endopeptidase activity. Predicted to be involved in protein deubiquitination. Predicted to be located in chromosome. Predicted to be active in cytosol and nucleus. Is expressed widely. Orthologous to human USP48 (ubiquitin specific peptidase 48).	F30A10.10b|wormpep=CE53715|gene=WBGene00009267|locus=usp-48|status=Confirmed|uniprot=A0A5K1I7W2|insdc=VWL57635.1|product="USP|domain-containing|protein"	ascaris_gene_14453	ubiquitin carboxyl-termil hydrolase 31	sp|Q8C6M1|UBP20_MOUSE	Ubiquitin carboxyl-terminal hydrolase 20 OS=Mus musculus OX=10090 GN=Usp20 PE=1 SV=1	UCH|PF00443.32|Ubiquitin carboxyl-terminal hydrolase|9.4e-37
chrX	6621181	6622534	Oti_g13525	-	.	0.26	0	0.56	0	0.46	0.28	0.18	0.26	0.56	0.41	0.58	0.13	1.14	0.56	1.27	1.03	0.98	0.17	1.4	1.41	1.15	0.97	0.28	0.6	6.18	2.48	0.16	0	0	1.86	0.82	2.51	1.22	1.12	0.49	2.5	1.04	0	0	yes			1185
chrX	6622973	6625078	Oti_g13526	-	.	0.4	0	0.46	0	0.17	0.15	0.65	0	0.34	0	0.47	2.03	10	7.89	6.12	7.64	4.37	8.39	6.99	6.47	2.57	3.84	1.98	2.79	2.41	1.96	2.83	2.11	6.23	8.38	3.05	4.35	6.85	0.95	5	2.65	4.91	1.08	5.2				1442	WBGene00007483	G_PROTEIN_RECEP_F1_2 domain-containing protein	C09F12.3	Predicted to enable G protein-coupled receptor activity. Predicted to be involved in G protein-coupled receptor signaling pathway. Predicted to be located in membrane. Predicted to be integral component of membrane.	C09F12.3|wormpep=CE33973|gene=WBGene00007483|status=Confirmed|uniprot=G5EE93|insdc=CAD91626.1|product="G_PROTEIN_RECEP_F1_2|domain-containing|protein"
chrX	6628040	6632475	Oti_g13527	-	.	2.67	1.3	2.48	1.43	3.82	6.15	6.52	3.99	4.62	6.77	8.49	11.87	16.72	20.36	29.61	32.21	39.48	15.31	31.36	24.38	11.93	17	6.8	13.43	22.32	16.96	12.7	14.73	45.88	16.36	5.69	22.28	28.42	12.94	4.11	7.52	25.34	14.09	17.39				2661	WBGene00021156	Aa_trans domain-containing protein	Y4C6B.2	Predicted to be located in membrane. Predicted to be integral component of membrane. Predicted to be active in plasma membrane.	Y4C6B.2a|wormpep=CE21306|gene=WBGene00021156|status=Confirmed|uniprot=Q9UAZ9|insdc=CCD71122.1|product="Aa_trans|domain-containing|protein"	ascaris_gene_05338	lysine histidine transporter-like 3	sp|P48583|ERD21_CAEEL	ER lumen protein-retaining receptor erd-2.1 OS=Caenorhabditis elegans OX=6239 GN=erd-2.1 PE=3 SV=2	Aa_trans|PF01490.21|Transmembrane amino acid transporter protein|1.3e-63; ER_lumen_recept|PF00810.21|ER lumen protein retaining receptor|9.5e-55
chrX	6633712	6635484	Oti_g13528	+	.	0.13	0	0.09	0	0.11	0.14	0.14	0.25	0.11	0	0	9.32	93.21	98.2	211.18	139.4	160.13	73.89	133.16	138.21	32.74	102.8	60.3	70.58	62.88	88.28	57.28	68.69	0.44	81.04	62.36	137.51	93.7	206.47	64.17	41.82	98.07	135.76	73.95				1190	WBGene00008603	-	F09B9.4	Is expressed in body wall musculature.	F09B9.4|wormpep=CE37344|gene=WBGene00008603|status=Confirmed|uniprot=G5EE90|insdc=CAA90059.3	ascaris_gene_00823	hypothetical protein
chrX	6635580	6637369	Oti_g13529	+	.	0	0	0.29	0	0.26	0.24	0.82	0.27	0.35	0	1	7.34	22.59	16.28	24.39	34.78	59.78	44.25	52.86	50.64	8.86	25.02	4.54	21.09	14.5	10.6	16.64	12.22	10.16	19.47	14.08	20.06	57.89	57.29	40.05	32.24	36.87	29.23	22.79				1144	WBGene00016599	-	C42D8.1	Involved in innate immune response. Predicted to be located in membrane. Predicted to be integral component of membrane.	C42D8.1|wormpep=CE39693|gene=WBGene00016599|status=Confirmed|uniprot=Q18582|insdc=CCD65562.1
chrX	6637107	6646538	Oti_g13530	-	.	0.31	1.2	0.76	3.97	0.86	7.56	2.54	8	1.11	13.93	23.24	46.68	381.27	382.46	294.56	235.44	289.72	118.56	171.22	172.06	130.75	106.53	63.36	74.03	203.38	188.26	148.74	125.17	262.57	189.03	92.89	193.21	144.18	104.18	75.6	13.13	184.91	121.81	222.63				2691	WBGene00000149	Amyloid-beta-like protein	apl-1	Predicted to enable heparin binding activity and transition metal ion binding activity. Involved in body morphogenesis; ecdysis, collagen and cuticulin-based cuticle; and nematode larval development. Located in cytoplasmic vesicle; neuron projection; and neuronal cell body. Is expressed in several structures, including epithelial cell; excretory cell; hermaphrodite gonad; neurons; and somatic nervous system. Used to study Alzheimer's disease. Human ortholog(s) of this gene implicated in APP-related cerebral amyloid angiopathy; Alzheimer's disease; Alzheimer's disease 1; cognitive disorder; and visual epilepsy. Orthologous to several human genes including APLP2 (amyloid beta precursor like protein 2).	C42D8.8a|wormpep=CE04209|gene=WBGene00000149|locus=apl-1|status=Confirmed|uniprot=Q10651|insdc=CCD65568.1|product="Amyloid-beta-like|protein"	ascaris_gene_12281	Beta-amyloid-like protein	sp|Q10651|A4_CAEEL	Amyloid-beta-like protein OS=Caenorhabditis elegans OX=6239 GN=apl-1 PE=1 SV=2	APP_amyloid|PF10515.12|Beta-amyloid precursor protein C-terminus|1.3e-18; APP_Cu_bd|PF12924.10|Copper-binding of amyloid precursor, CuBD|3.9e-22; APP_E2|PF12925.10|E2 domain of amyloid precursor protein|2.7e-61; APP_N|PF02177.19|Amyloid A4 N-terminal heparin-binding|5.4e-36
chrX	6647221	6652704	Oti_g13531	-	.	9.2	25.86	23.83	72.02	22.77	101.34	13.99	92.33	19.88	83.63	57.51	24.32	54.34	31.34	34.8	39.82	25.31	38.4	31.55	30.01	22.95	21.57	8.36	17.48	22.41	20.31	15.64	10.65	11.51	42.76	31.91	37.65	31.86	38.26	46.22	13.02	31.4	43.51	36.43				3167	WBGene00006384	PHD-type domain-containing protein	taf-3	Predicted to enable metal ion binding activity and protein heterodimerization activity. Predicted to be part of transcription factor TFIID complex. Orthologous to human TAF3 (TATA-box binding protein associated factor 3).	C11G6.1a|wormpep=CE45795|gene=WBGene00006384|locus=taf-3|status=Confirmed|uniprot=E9P861|insdc=CBZ01777.1|product="PHD-type|domain-containing|protein"	ascaris_gene_13665	Transcription initiation factor TFIID subunit 3	sp|Q5HZG4|TAF3_MOUSE	Transcription initiation factor TFIID subunit 3 OS=Mus musculus OX=10090 GN=Taf3 PE=1 SV=2	Bromo_TP|PF07524.16|Bromodomain associated|6.2e-11
chrX	6654921	6655877	Oti_g13532	+	.	8.34	0	12.33	1.42	10.42	3.58	6.75	2.12	9.54	1.36	1.28	11.42	0	0.42	25.69	26.54	5.34	22.28	17.95	15.4	0	1.94	0.23	4.3	1.08	3.21	1.63	4.67	5.17	3.21	2.05	27.64	6.4	2.03	0.81	12.65	8.18	2.19	0.91				715	WBGene00017666	-	F21E9.2	Predicted to be located in membrane. Predicted to be integral component of membrane.	F21E9.2|wormpep=CE47190|gene=WBGene00017666|status=Confirmed|uniprot=O16585|insdc=CCD69802.2	ascaris_gene_12434	hypothetical protein
chrX	6655903	6667659	Oti_g13533	+	.	0.07	0.14	0.2	0.14	0.11	0.22	0.12	0	0.14	0.27	0.32	2.02	11.68	21.16	12.11	14.03	14.52	10.76	7.42	6.22	2.18	4.13	2.34	3.11	7	4.51	2.93	2.97	0.3	11.89	4.64	4.81	6.33	4.66	7.57	8.31	4.73	3.84	6.92				3579	WBGene00015293	Protein kinase domain-containing protein	C01C4.3	Predicted to enable protein serine/threonine kinase activity. Predicted to be involved in protein phosphorylation. Predicted to be active in cytoplasm. Orthologous to several human genes including SBK1 (SH3 domain binding kinase 1).	C01C4.3e|wormpep=CE53572|gene=WBGene00015293|status=Partially_confirmed|uniprot=A0A5E4LWD8|insdc=VVC12346.1|product="Protein|kinase|domain-containing|protein"	ascaris_gene_12276	serine threonine-protein kise	sp|Q11090|YWY3_CAEEL	Putative serine/threonine-protein kinase C01C4.3 OS=Caenorhabditis elegans OX=6239 GN=C01C4.3 PE=3 SV=3	Pkinase|PF00069.28|Protein kinase domain|7.6e-45; PK_Tyr_Ser-Thr|PF07714.20|Protein tyrosine and serine/threonine kinase|2.5e-30
chrX	6669604	6676138	Oti_g13534	+	.	0.02	0.44	0.05	0.29	0.05	1.12	0.28	1.5	0.13	2.41	3.44	10.18	57.45	46.86	63.01	46.5	53.75	41.6	43.46	41.48	13.7	13.75	4.63	11.11	14.13	12.82	16.37	13.86	23.28	33.05	21.72	41.43	34.91	18.98	23.64	11.53	29.06	21.07	24.76				4450	WBGene00015356	Putative protein tag-278	tag-278	Is expressed in body wall musculature. Orthologous to human FAM184A (family with sequence similarity 184 member A).	C02F12.7|wormpep=CE46044|gene=WBGene00015356|locus=tag-278|status=Confirmed|uniprot=Q11102|insdc=CCD62380.1|product="Putative|protein|tag-278"	ascaris_gene_14152	Tag-278	sp|Q11102|TG278_CAEEL	Putative protein tag-278 OS=Caenorhabditis elegans OX=6239 GN=tag-278 PE=4 SV=1	FAM184|PF15665.8|Family with sequence similarity 184, A and B|3.1e-30
chrX	6676091	6677775	Oti_g13535	-	.	0	0	0	0	0.04	0.08	0.23	0.28	0.2	0.67	0.21	1.69	24.98	38.41	16.56	18.52	20.23	15.53	16.37	20.41	5.18	15.87	2	9.98	3.89	7.55	4.81	6.27	0	5.64	8.5	10.81	13.47	8.48	10.83	2.71	14.39	4.58	25.69				1091	WBGene00018538	-	marg-1	Is expressed in arcade cell; excretory cell; marginal cell; and pharyngeal epithelial cell.	F47B7.7a|wormpep=CE35544|gene=WBGene00018538|locus=marg-1|status=Confirmed|uniprot=H2KZY6|insdc=CCD70498.1	ascaris_gene_04075	es protein
chrX	6679763	6685991	Oti_g13536	-	.	1.69	3.16	3.32	7.94	5.99	24.85	12.05	35.88	9.69	54.58	62.7	14.85	28.35	35.94	38.05	42.04	34.81	35.48	36.66	33.56	14.18	15.1	6.79	12.56	18.13	16.35	18.13	14.05	59.31	21.36	14.91	30.52	27.7	13.02	18.79	8.1	17.61	22.27	16.38		yes		4616	WBGene00006364	Liprin-alpha	syd-2	Enables several functions, including cytoskeletal motor activator activity; kinesin binding activity; and protein homodimerization activity. Involved in several processes, including anterograde synaptic vesicle transport; oviposition; and positive regulation of anterograde synaptic vesicle transport. Located in axon; cytoplasm; and presynaptic active zone dense projection. Is expressed in several structures, including excretory gland cell; nervous system; pharyngeal gland cell; rectal gland cell; and uv1. Orthologous to several human genes including PPFIA3 (PTPRF interacting protein alpha 3).	F59F5.6|wormpep=CE03447|gene=WBGene00006364|locus=syd-2|status=Confirmed|uniprot=Q21049|insdc=CAA90660.1|product="Liprin-alpha"	ascaris_gene_12980	Liprin-alpha	sp|Q21049|LIPA_CAEEL	Liprin-alpha OS=Caenorhabditis elegans OX=6239 GN=syd-2 PE=1 SV=1	SAM_1|PF00536.33|SAM domain (Sterile alpha motif)|5.6e-23; SAM_2|PF07647.20|SAM domain (Sterile alpha motif)|4.6e-19
chrX	6686839	6691389	Oti_g13537	-	.	0.08	0.19	0.06	0	0.19	0.15	0.3	0.35	0.19	0.38	0.44	0.84	2.78	3.09	1.87	1.9	2.44	2.74	2.01	1.95	1.13	0.98	0.45	0.73	2.84	1.57	1.81	0.65	2.46	8.33	2.65	2.14	3.55	1.55	0.78	4.11	1.07	1.82	1.26				2580	WBGene00010986	G_PROTEIN_RECEP_F1_2 domain-containing protein	sprr-1	Predicted to enable G protein-coupled receptor activity. Predicted to be involved in G protein-coupled receptor signaling pathway. Predicted to be located in membrane. Predicted to be integral component of membrane.	R03A10.6|wormpep=CE43810|gene=WBGene00010986|locus=sprr-1|status=Confirmed|uniprot=G5EEU4|insdc=CAA93674.3|product="G_PROTEIN_RECEP_F1_2|domain-containing|protein"	ascaris_gene_13540	hypothetical protein	sp|Q8SWR3|SPR_DROME	Sex peptide receptor OS=Drosophila melanogaster OX=7227 GN=SPR PE=1 SV=1	7tm_1|PF00001.24|7 transmembrane receptor (rhodopsin family)|1.8e-17; 7TM_GPCR_Srw|PF10324.12|Serpentine type 7TM GPCR chemoreceptor Srw|2.2e-20
chrX	6695283	6697122	Oti_g13538	-	.	1.33	0.61	1.71	1.46	2.84	2.11	3.11	2.98	2.48	2.19	0.93	5.35	5.61	5.48	3.61	4.5	5.02	1.48	1.82	2.54	1.43	1.13	0.55	0.58	1.89	2.31	0.64	2.36	6.48	8.5	5.19	4.17	2.56	5.05	0.47	9.67	2.01	5.62	4.8				1223						ascaris_gene_13890	hypothetical protein	tr|W2TZQ6|W2TZQ6_NECAM	Uncharacterized protein OS=Necator americanus OX=51031 GN=NECAME_00157 PE=4 SV=1
chrX	6698303	6701477	Oti_g13539	+	.	4.69	3.92	13.16	13.24	17.63	26.93	16.96	23.3	16.77	26.78	23.98	20.53	36.38	40.08	39.09	41.25	44.91	25.38	29.71	29.66	19.21	22.53	10.14	16.3	24.27	21.49	18.96	15.13	25.4	22.5	9.92	20.33	26.26	25.18	18.28	8.36	29.45	28.8	25.04				2018	WBGene00004758	Dual specificity mitogen-activated protein kinase kinase sek-1	sek-1	Enables mitogen-activated protein kinase kinase kinase binding activity; protein kinase activity; and protein serine/threonine kinase activator activity. Involved in several processes, including defense response to other organism; p38MAPK cascade; and positive regulation of oviposition. Is expressed in excretory canal; linker cell; neurons; rectal epithelium; and uterine-vulval cell. Used to study Parkinson's disease. Human ortholog(s) of this gene implicated in Pick's disease; cervical cancer; ovarian carcinoma; progressive supranuclear palsy; and restrictive cardiomyopathy. Orthologous to human MAP2K3 (mitogen-activated protein kinase kinase 3) and MAP2K6 (mitogen-activated protein kinase kinase 6).	R03G5.2|wormpep=CE31210|gene=WBGene00004758|locus=sek-1|status=Confirmed|uniprot=G5EDF7|insdc=CCD68028.1|product="Dual|specificity|mitogen-activated|protein|kinase|kinase|sek-1"	ascaris_gene_13632	Dual specificity mitogen-activated protein kise kise 6	sp|G5EDF7|SEK1_CAEEL	Dual specificity mitogen-activated protein kinase kinase sek-1 OS=Caenorhabditis elegans OX=6239 GN=sek-1 PE=1 SV=1	Pkinase|PF00069.28|Protein kinase domain|5.8e-54; PK_Tyr_Ser-Thr|PF07714.20|Protein tyrosine and serine/threonine kinase|7e-38
chrX	6702794	6707854	Oti_g13540	+	.	0.87	0.82	0.99	0.72	0.51	1	0.91	0.57	0.6	1.04	0.43	23.35	48.62	40.67	200.3	219.78	141.8	95.11	123.13	112.57	8.29	72.06	44.17	69.83	45.79	49.67	62.38	68.06	48.75	51.6	24.71	71.02	40.33	49.77	59.43	16.96	56.08	44.05	44.87				2114	WBGene00003485	Intermediate filament protein ifa-2	mua-6	Involved in cell-cell adhesion. Located in hemidesmosome. Is expressed in hypodermis; neurons; and uterus. Human ortholog(s) of this gene implicated in partial lipodystrophy; primary autosomal recessive microcephaly; and progressive myoclonus epilepsy 9. Orthologous to human LMNB2 (lamin B2).	W10G6.3|wormpep=CE18354|gene=WBGene00003485|locus=mua-6|status=Confirmed|uniprot=O02365|insdc=CAB03486.1|product="Intermediate|filament|protein|ifa-2"	ascaris_gene_02447	Intermediate filament protein ifa-1	sp|O02365|IFA2_CAEEL	Intermediate filament protein ifa-2 OS=Caenorhabditis elegans OX=6239 GN=mua-6 PE=1 SV=1	Filament|PF00038.24|Intermediate filament protein|3.5e-64
chrX	6706528	6713662	Oti_g13541	-	.	3.84	10.72	9.21	24.94	12.64	46.66	12.21	63.99	13.77	78.18	88.01	19.84	39.94	92.55	142.73	136.21	118.75	95.55	103.57	97.78	42.46	60.81	22.96	48.57	62.56	58.96	37.08	30.9	37.86	30.87	23.39	174.23	101.83	38.34	42.54	12.31	69.19	58.71	36.33				4593	WBGene00004789	Serine\/threonine-protein kinase sgk-1	sgk-1	Enables phosphatidylinositol-3,4,5-trisphosphate binding activity and protein serine/threonine kinase activity. Involved in several processes, including peptidyl-serine phosphorylation; positive regulation of vitellogenesis; and regulation of protein localization to basolateral plasma membrane. Located in cytoplasm and nucleus. Is expressed in intestine and neurons. Human ortholog(s) of this gene implicated in hypertension. Orthologous to several human genes including C8orf44-SGK3 (C8orf44-SGK3 readthrough); SGK2 (serum/glucocorticoid regulated kinase 2); and SGK3 (serum/glucocorticoid regulated kinase family member 3).	W10G6.2a|wormpep=CE39527|gene=WBGene00004789|locus=sgk-1|status=Confirmed|uniprot=Q2PJ68|insdc=CAJ55246.1|product="Serine\/threonine-protein|kinase|sgk-1"	ascaris_gene_12463	serine threonine-protein kise sgk-1	sp|Q2PJ68|SGK1_CAEEL	Serine/threonine-protein kinase sgk-1 OS=Caenorhabditis elegans OX=6239 GN=sgk-1 PE=1 SV=1	Pkinase|PF00069.28|Protein kinase domain|2.2e-71; PK_Tyr_Ser-Thr|PF07714.20|Protein tyrosine and serine/threonine kinase|1.5e-36
chrX	6713844	6715056	Oti_g13542	-	.	0.07	0	0	0	0.16	0.28	0.27	0.38	0.45	0.31	0	3.81	3.09	0.76	34.64	17.87	48.45	34.29	52.25	46.18	0	41.6	9.15	29.12	0	2.61	15.77	16	7.38	6.49	2.48	60.28	60.21	9.17	23.04	16.34	64.87	14.28	3.72				788	WBGene00008260	DUF1794 domain-containing protein	C52G5.2	Orthologous to human THAP4 (THAP domain containing 4).	C52G5.2|wormpep=CE03086|gene=WBGene00008260|status=Confirmed|uniprot=Q18793|insdc=CAA91797.1|product="DUF1794|domain-containing|protein"	ascaris_gene_14510	thap domain-containing protein 4	sp|Q09244|YP95_CAEEL	Uncharacterized protein C28H8.5 OS=Caenorhabditis elegans OX=6239 GN=C28H8.5 PE=3 SV=1	THAP4_heme-bd|PF08768.14|THAP4-like, heme-binding beta-barrel domain|1.3e-22
chrX	6722012	6731741	Oti_g13543	+	.	0.37	0.3	0.19	0.31	0.43	0.43	0.37	0.07	0.47	0.41	0.28	1.07	30.28	41	26.51	40.05	53.61	44.88	56.78	51.7	57.47	57.76	32.82	53.22	63.03	45.29	38.4	37.43	0.13	16.27	15.79	24.83	51.36	38.88	58.02	10.28	70.91	37.39	60.64				4112	WBGene00001560	HMG box domain-containing protein	gei-3	Predicted to enable DNA-binding transcription factor activity, RNA polymerase II-specific and RNA polymerase II transcription regulatory region sequence-specific DNA binding activity. Predicted to be involved in regulation of transcription by RNA polymerase II. Predicted to be active in nucleus. Is expressed in head; intestine; and tail neurons. Human ortholog(s) of this gene implicated in autosomal dominant mental retardation 45. Orthologous to human CIC (capicua transcriptional repressor).	T22H6.6a|wormpep=CE31625|gene=WBGene00001560|locus=gei-3|status=Confirmed|uniprot=G5EBG6|insdc=CAA90676.2|product="HMG|box|domain-containing|protein"	ascaris_gene_13633	Protein capicua	sp|Q96RK0|CIC_HUMAN	Protein capicua homolog OS=Homo sapiens OX=9606 GN=CIC PE=1 SV=2	DUF4819|PF16090.8|Domain of unknown function (DUF4819)|6.8e-15; HMG_box|PF00505.22|HMG (high mobility group) box|1.1e-16
chrX	6733070	6733614	Oti_g13544	-	.	0.11	0	0.24	0	0.55	0.36	0.28	1.32	0.38	0	0	0	0	0	0	0	0	0	0	0	0	0	0	0.51	0.84	0	0	0.33	0	2.17	1.06	1.16	0	1.15	0	2.65	0	0	0				460
chrX	6735720	6737646	Oti_g13545	+	.	0.13	0	0.34	0	0.42	0.12	0.88	0.19	0.77	0	0.29	0.1	2.81	2.28	1.44	0.38	0.21	0.88	0.74	0.6	0.24	0	0.21	0.15	0.24	0.11	0.12	0	0	3.25	1.53	2.13	0.15	1.49	0.18	4.9	0.39	1.17	0.61				1599	WBGene00020323	Arrestin_C domain-containing protein	arrd-23	Predicted to be involved in protein transport. Predicted to be active in cytoplasm.	T07F12.3|wormpep=CE35759|gene=WBGene00020323|locus=arrd-23|status=Confirmed|uniprot=Q22321|insdc=CCD70851.1|product="Arrestin_C|domain-containing|protein"			sp|Q0VCA2|ARRD3_BOVIN	Arrestin domain-containing protein 3 OS=Bos taurus OX=9913 GN=ARRDC3 PE=2 SV=1
chrX	6737540	6740383	Oti_g13546	-	.	8.99	10.89	22.79	26.22	35.23	72.46	56.64	78.98	51.95	105.14	106.16	43.98	89.23	110.64	72.06	119.73	89.47	95.14	74.11	73.27	211.17	32.88	11.07	24.17	77.2	33.34	32.1	23.35	75.72	218.95	215.94	57.5	77.41	51.47	80.42	19.8	60.36	138.72	120.88		yes		2408	WBGene00016469	-	C36B7.6	Acts upstream of or within IRE1-mediated unfolded protein response. Predicted to be integral component of membrane. Predicted to be active in membrane. Orthologous to human CLPTM1 (CLPTM1 regulator of GABA type A receptor forward trafficking).	C36B7.6|wormpep=CE34267|gene=WBGene00016469|status=Confirmed|uniprot=Q966P8|insdc=CCD66845.1	ascaris_gene_14346	cleft lip and palate transmembrane protein 1-like protein	sp|Q6DEL2|CLPT1_DANRE	Cleft lip and palate transmembrane protein 1 homolog OS=Danio rerio OX=7955 GN=clptm1 PE=2 SV=1	CLPTM1|PF05602.15|Cleft lip and palate transmembrane protein 1 (CLPTM1)|3.8e-145
chrX	6740520	6742866	Oti_g13547	+	.	6.55	4.71	15.74	13.24	21.71	37.55	28.86	38.67	25.48	48.33	44.65	13.6	9.86	21.62	21.84	29.15	21.89	22.16	21.11	17.71	18.13	10.82	5.04	8.32	7.63	9.57	8.96	6.01	9.29	9.65	13.59	21.41	19.41	11.82	9.29	12.75	8.8	31.82	9.55		yes		1365						ascaris_gene_13565	hypothetical protein	tr|A0A0B2VEE0|A0A0B2VEE0_TOXCA	Uncharacterized protein OS=Toxocara canis OX=6265 GN=Tcan_09458 PE=4 SV=1
chrX	6742928	6750066	Oti_g13548	+	.	0.03	0	0.05	0.16	0.05	0.01	0.04	0	0.01	0.16	0	1.42	10.57	13.28	8.01	7.92	4.88	3.78	2.87	2.55	1.76	1.64	0.43	1.3	3.12	3.6	1.82	1.33	0.51	11.16	4.74	4.02	3.19	1.6	1.58	5.01	3.29	0.91	3.27				3093	WBGene00017157	Tyramine receptor tyra-2	tyra-2	Predicted to enable G protein-coupled amine receptor activity. Predicted to be involved in adenylate cyclase-activating adrenergic receptor signaling pathway. Predicted to be located in plasma membrane. Predicted to be integral component of membrane. Predicted to be integral component of plasma membrane. Is expressed in neurons.	F01E11.5a|wormpep=CE38313|gene=WBGene00017157|locus=tyra-2|status=Confirmed|uniprot=Q19084|insdc=CCD83463.1|product="Tyramine|receptor|tyra-2"	ascaris_gene_14285	Tyramine receptor ser-2	sp|Q19084|OAR2_CAEEL	Tyramine receptor tyra-2 OS=Caenorhabditis elegans OX=6239 GN=tyra-2 PE=2 SV=3	7tm_1|PF00001.24|7 transmembrane receptor (rhodopsin family)|1.4e-73
chrX	6749506	6757448	Oti_g13549	-	.	0.7	2.43	1.72	5.19	1.44	7.19	0.96	4.33	1.01	2.56	1.87	3.08	3.99	3.98	2.51	4.01	2.41	2.03	2.28	2.19	2.74	9.46	4.12	8.48	4.88	7.28	3.64	3.77	0.87	5.21	3.66	3.06	1.47	2.18	5.87	5.62	2.6	2.05	3.21				4271	WBGene00006675	-	twk-22	Predicted to enable potassium ion leak channel activity. Predicted to be involved in potassium ion transmembrane transport and stabilization of membrane potential. Predicted to be located in membrane. Predicted to be integral component of membrane. Predicted to be integral component of plasma membrane. Is expressed in pharynx. Orthologous to several human genes including KCNK10 (potassium two pore domain channel subfamily K member 10); KCNK16 (potassium two pore domain channel subfamily K member 16); and KCNK17 (potassium two pore domain channel subfamily K member 17).	T01B4.2c|wormpep=CE53558|gene=WBGene00006675|locus=twk-22|status=Confirmed|uniprot=A6ZJ66|insdc=CAO78725.2	ascaris_gene_13842	TWiK family of potassium channels protein 18	sp|Q96T55|KCNKG_HUMAN	Potassium channel subfamily K member 16 OS=Homo sapiens OX=9606 GN=KCNK16 PE=1 SV=1	Ion_trans_2|PF07885.19|Ion channel|1e-28
chrX	6758463	6761778	Oti_g13550	+	.	0.98	3.03	1.41	3.12	1.44	2.77	1.27	0.88	1.52	1.14	1.33	27.59	129.32	30.11	30.04	41.43	49.49	28.24	25.35	24.86	44.1	33.8	11.64	33.4	29.93	39.42	24.02	27.39	14.8	10.06	18.23	20.52	16.58	53.54	48.75	32.08	28.74	67.09	59.71				1714	WBGene00008978	ZP domain-containing protein	cutl-3	Predicted to be located in membrane. Predicted to be integral component of membrane.	F20D1.8|wormpep=CE37358|gene=WBGene00008978|locus=cutl-3|status=Confirmed|uniprot=Q93532|insdc=CAB01742.2|product="ZP|domain-containing|protein"	ascaris_gene_12846	cuticlin-1	sp|Q19707|CUT3_CAEEL	Cuticlin-3 OS=Caenorhabditis elegans OX=6239 GN=cut-3 PE=2 SV=1
chrX	6761878	6765777	Oti_g13551	-	.	3.08	4.86	7.31	7.79	9.95	30.72	9.94	19.14	9.46	23.08	21.99	12.63	28.51	20.83	33.14	23.82	32.29	14.02	23.77	21.89	13.25	16.22	10.45	12.6	25.94	17.92	20.4	14.46	14.37	20.69	11.62	28.86	15.47	20.42	6.64	7.69	25.36	20.42	18.96				2647	WBGene00021324	Rho-GAP domain-containing protein	rga-8	Predicted to enable GTPase activator activity. Predicted to be involved in regulation of Rac protein signal transduction and regulation of actin cytoskeleton organization. Orthologous to human ARHGAP17 (Rho GTPase activating protein 17); ARHGAP44 (Rho GTPase activating protein 44); and SH3BP1 (SH3 domain binding protein 1).	Y34B4A.8a|wormpep=CE30216|gene=WBGene00021324|locus=rga-8|status=Confirmed|uniprot=H2KZX8|insdc=CCD70390.1|product="Rho-GAP|domain-containing|protein"	ascaris_gene_12365	GTPase-activating protein rrc-1	sp|F1LQX4|RHG44_RAT	Rho GTPase-activating protein 44 OS=Rattus norvegicus OX=10116 GN=Arhgap44 PE=1 SV=2	BAR|PF03114.21|BAR domain|7.3e-12; RhoGAP|PF00620.30|RhoGAP domain|8.6e-41
chrX	6765864	6773170	Oti_g13552	-	.	0.24	0	0.24	0.16	0.15	0.39	0.36	0.09	0.12	0.52	0.42	5.98	33.41	23.75	15.69	17.91	26.75	19.17	16.39	16.34	6.11	8.37	3.93	10.09	12.34	12.57	7.34	5.56	3.38	19.56	12.2	12.27	16.8	9.59	12.38	6.94	15.76	11.04	21.15				3282	WBGene00021320	-	Y34B4A.4	Predicted to enable guanyl-nucleotide exchange factor activity. Predicted to be involved in Ras protein signal transduction and positive regulation of GTPase activity. Predicted to be active in plasma membrane. Orthologous to human RAPGEF1 (Rap guanine nucleotide exchange factor 1).	Y34B4A.4a|wormpep=CE21520|gene=WBGene00021320|status=Confirmed|uniprot=H2KZX7|insdc=CCD70386.1	ascaris_gene_06107	ras-specific guanine nucleotide-releasing factor 1	sp|Q13905|RPGF1_HUMAN	Rap guanine nucleotide exchange factor 1 OS=Homo sapiens OX=9606 GN=RAPGEF1 PE=1 SV=3	RasGEF|PF00617.22|RasGEF domain|1.5e-44
chrX	6773170	6781442	Oti_g13553	-	.	0.15	0	0.02	0	0.05	0.12	0.29	0.09	0.06	0.07	0.13	0.97	2.69	3.94	4.32	4.04	3.91	4	3.79	4.33	0.34	3.31	0.72	2.17	2.77	2.06	1.84	1.09	0	5.25	2.52	4.15	5.88	2.71	2.65	6.25	1.86	1.44	1.59				3482	WBGene00010784	-	twk-48	Predicted to enable potassium ion leak channel activity. Predicted to be involved in potassium ion transmembrane transport and stabilization of membrane potential. Predicted to be located in membrane. Predicted to be integral component of membrane. Predicted to be integral component of plasma membrane. Human ortholog(s) of this gene implicated in migraine. Orthologous to human KCNK18 (potassium two pore domain channel subfamily K member 18).	K11H3.7|wormpep=CE34935|gene=WBGene00010784|locus=twk-48|status=Confirmed|uniprot=Q7YWY7|insdc=CAE17863.1	ascaris_gene_13648	t family of potassium channels protein 7	sp|Q23435|TWK9_CAEEL	TWiK family of potassium channels protein 9 OS=Caenorhabditis elegans OX=6239 GN=twk-9 PE=2 SV=2	Ion_trans_2|PF07885.19|Ion channel|9.4e-17
chrX	6781568	6783359	Oti_g13554	-	.	0.07	0	0.15	0.18	0.23	0.21	0.15	0	0.25	0.34	0.32	0.86	1.98	2.18	1.48	2.15	1.51	0.71	0.43	0.17	0.27	0.32	0.47	0.33	0.27	0.41	0	0.75	1.85	3.37	0	0.6	0	0.77	0.61	2.81	0.22	0.44	0.23				1426	WBGene00003000	Protein lin-11	lin-11	Predicted to enable DNA-binding transcription factor activity, RNA polymerase II-specific and RNA polymerase II transcription regulatory region sequence-specific DNA binding activity. Involved in several processes, including axonal fasciculation; oviposition; and positive regulation of vulval development. Predicted to be active in nucleus. Is expressed in several structures, including B.pap; P5.p hermaphrodite; body wall musculature; egg-laying apparatus; and nervous system. Orthologous to several human genes including LHX1 (LIM homeobox 1).	ZC247.3|wormpep=CE15150|gene=WBGene00003000|locus=lin-11|status=Confirmed|uniprot=P20154|insdc=CAB02310.1|product="Protein|lin-11"	ascaris_gene_13606	LIM domain only protein 3	sp|Q8JFQ2|RBTN1_DANRE	Rhombotin-1 OS=Danio rerio OX=7955 GN=lmo1 PE=2 SV=1	LIM|PF00412.25|LIM domain|1.1e-27
chrX	6784195	6791001	Oti_g13555	-	.	0.11	0.32	0.12	0.11	0.14	0.53	0.64	0.64	0.45	0.31	1.45	1.9	3.65	4.5	8.99	7.28	11.28	15.33	18.8	18.3	2.23	5.98	1.5	4.22	7.86	5.55	2.31	2.84	3.14	11.26	6.01	15.75	14.11	16.36	9.42	12.93	12.03	10.75	7.75				2355	WBGene00006983	Zwei Ig domain protein zig-6	zig-6	Involved in homeostatic process. Predicted to be located in membrane. Is expressed in body wall musculature; enteric muscle; head neurons; and vulval muscle.	T03G11.8|wormpep=CE40660|gene=WBGene00006983|locus=zig-6|status=Confirmed|uniprot=Q22125|insdc=CCD68815.1|product="Zwei|Ig|domain|protein|zig-6"	ascaris_gene_13605	hypothetical protein	sp|Q22125|ZIG6_CAEEL	Zwei Ig domain protein zig-6 OS=Caenorhabditis elegans OX=6239 GN=zig-6 PE=2 SV=2	I-set|PF07679.19|Immunoglobulin I-set domain|2e-13; ig|PF00047.28|Immunoglobulin domain|1e-14; Ig_2|PF13895.9|Immunoglobulin domain|1.3e-11; Ig_3|PF13927.9|Immunoglobulin domain|3.3e-16
chrX	6791093	6791618	Oti_g13556	+	.	0.6	0.47	1.05	0	0.32	1.1	1.79	1.73	1.17	0.93	0.43	0.29	0.61	0.11	0	0	0	0	0	0	0	0	0.32	0	0	0	0	0	0	0.83	1.86	0	0	1.6	0	0.33	0	0	0				525								sp|P35072|TCB1_CAEBR	Transposable element Tcb1 transposase OS=Caenorhabditis briggsae OX=6238 PE=3 SV=1
chrX	6794850	6804366	Oti_g13557	+	.	0.58	0.46	1.17	1.71	1.39	3.92	1.45	1.97	1.36	4.4	4.65	7.06	84.56	33.54	40.51	39.41	28.72	33.21	26.85	25.06	34.34	20.31	7.18	14.79	33.94	22.67	16.1	15.27	10.53	34.63	24.54	17.99	27.72	22.54	17.28	6.37	31.45	43.28	53.52				4318	WBGene00004145	SAP domain-containing protein	pqn-62	No description available	T03G11.1b|wormpep=CE50202|gene=WBGene00004145|locus=pqn-62|status=Confirmed|uniprot=A0A0K3AYL9|insdc=CTQ87085.1|product="SAP|domain-containing|protein"	ascaris_gene_14130	hypothetical protein	sp|Q9ULH7|MRTFB_HUMAN	Myocardin-related transcription factor B OS=Homo sapiens OX=9606 GN=MRTFB PE=1 SV=3	SAP|PF02037.30|SAP domain|4.8e-11
chrX	6795675	6797391	Oti_g13558	-	.	0.01	0	0	0	0	0	0.02	0	0	0	0	0.1	0.26	0.25	0.53	0.31	0.04	0.05	0.14	0.06	0	0.06	0	0.12	0.1	0.29	0.05	0	0	0.76	0.37	0.69	0	0.55	0.36	1.09	0	0.16	0.08				1173
chrX	6804392	6809543	Oti_g13559	+	.	0.22	0	0.11	0	0.11	0.09	0.1	0	0.07	0	0.09	0.14	2.08	5.72	2.24	4.48	9.58	4.01	33.82	70.66	601.52	1702.8	9814.02	2133.56	5.88	2.46	3156.33	4089.95	0.32	21.26	73.59	3.56	0.44	2.52	3.04	8.66	18.95	0.89	4.17				4923	WBGene00006926	Vitellogenin-2	vit-2	Predicted to enable lipid transporter activity. Predicted to be involved in lipid transport. Located in cytoplasmic vesicle; vesicle lumen; and yolk granule. Is expressed in embryonic cell; gonad; intestine; oocyte; and pseudocoelom.	C42D8.2|wormpep=CE06950|gene=WBGene00006926|locus=vit-2|status=Confirmed|uniprot=P05690|insdc=CCD65563.1|product="Vitellogenin-2"	ascaris_gene_13175	Vitellogenin-6	sp|P18947|VIT4_CAEEL	Vitellogenin-4 OS=Caenorhabditis elegans OX=6239 GN=vit-4 PE=1 SV=3	Vitellogenin_N|PF01347.25|Lipoprotein amino terminal region|5.6e-110; Vit_open_b-sht|PF09172.14|Vitellinogen, open beta-sheet|1.3e-33; VWD|PF00094.28|von Willebrand factor type D domain|4.3e-14
chrX	6810061	6817778	Oti_g13560	+	.	19.7	23.14	39.66	46.6	45.79	79.16	45.34	62.18	39.51	74.97	55.98	35.29	24.88	53.38	36.3	33.2	35.84	32.71	32.5	37.28	13.76	20.9	10.01	16.36	20.72	17.1	25.22	22.07	33.39	25.35	16.03	23	28.88	21.1	19.35	10.91	24.2	22.54	24.81				2010	WBGene00019250	-	H28G03.2	No description available	H28G03.2a|wormpep=CE29419|gene=WBGene00019250|status=Confirmed|uniprot=H2L0D2|insdc=CCD72474.1
chrX	6817845	6820204	Oti_g13561	+	.	18.93	10.77	28.6	19.8	39.53	52.47	67.09	41.42	52.57	49.67	43.59	46.64	138.98	131.46	63.72	86.59	122.37	110.49	89.21	80.63	144.69	72.71	29.37	59.73	94.64	54.69	59.91	48.85	82.23	102.84	105.46	40.53	124.61	112.04	152.39	18.08	102.69	117.65	178.22				1838	WBGene00019249	-	hrpa-2	Predicted to enable mRNA binding activity. Predicted to be active in nucleus.	H28G03.1a|wormpep=CE30079|gene=WBGene00019249|locus=hrpa-2|status=Confirmed|uniprot=H2L0D0|insdc=CCD72471.1	ascaris_gene_12747	Heterogeneous nuclear ribonucleoprotein A1	sp|Q22037|ROA1_CAEEL	Heterogeneous nuclear ribonucleoprotein A1 OS=Caenorhabditis elegans OX=6239 GN=hrp-1 PE=1 SV=1	RRM_1|PF00076.25|RNA recognition motif. (a.k.a. RRM, RBD, or RNP domain)|1e-26
chrX	6820468	6822910	Oti_g13562	+	.	1.81	1.69	4.63	4.81	8.75	13.18	20.67	16.57	17.11	25.19	32.73	7.89	5.62	14.56	14.34	14.15	12.9	10.8	11.74	11.44	10.85	4	2.2	3.23	8.1	4.82	3.47	2.55	10.82	10.65	8.98	13	12.4	7.27	6.05	7.68	5.98	8.53	9.59		yes		1904	WBGene00021282	SET domain-containing protein	set-21	Is expressed in germ line and hypodermis.	Y24D9A.2|wormpep=CE33849|gene=WBGene00021282|locus=set-21|status=Confirmed|uniprot=Q966C5|insdc=CCD71897.1|product="SET|domain-containing|protein"			sp|Q96KQ7|EHMT2_HUMAN	Histone-lysine N-methyltransferase EHMT2 OS=Homo sapiens OX=9606 GN=EHMT2 PE=1 SV=3
chrX	6823244	6831665	Oti_g13563	+	.	1.01	2.6	2.6	7.69	4.73	16.38	8	26.29	7.38	36.68	47.4	9.84	17.67	16.69	19.51	26.33	20.54	17.64	18.04	17.49	12.12	11.67	5.94	10.64	14.12	11.3	10.52	9.9	25.33	18.51	8.82	11.49	16.33	10.53	12.77	5.2	16.73	14.52	19.37		yes		6092	WBGene00003477	Myotubularin-related protein 5	mtm-5	Predicted to enable phosphatidylinositol-3,5-bisphosphate 3-phosphatase activity and phosphatidylinositol-3-phosphatase activity. Predicted to be involved in phosphatidylinositol dephosphorylation. Predicted to be active in cytoplasm and membrane. Is expressed in body wall musculature; intestine; and pharynx. Human ortholog(s) of this gene implicated in Charcot-Marie-Tooth disease type 4B2 and Charcot-Marie-Tooth disease type 4B3. Orthologous to human SBF1 (SET binding factor 1) and SBF2 (SET binding factor 2).	H28G03.6|wormpep=CE35733|gene=WBGene00003477|locus=mtm-5|status=Confirmed|uniprot=Q9TXP3|insdc=CCD72477.1|product="Myotubularin-related|protein|5"	ascaris_gene_13730	Myotubularin-related protein 5, partial	sp|Q6NTN5|MTMRD_XENLA	Myotubularin-related protein 13 OS=Xenopus laevis OX=8355 GN=sbf2 PE=2 SV=1	DENN|PF02141.24|DENN (AEX-3) domain|4.2e-34; Myotub-related|PF06602.17|Myotubularin-like phosphatase domain|6.2e-69; PH|PF00169.32|PH domain|6.3e-11; SBF2|PF12335.11|Myotubularin protein|2.4e-64; uDENN|PF03456.21|uDENN domain|2.2e-11
chrX	6832056	6835641	Oti_g13564	-	.	4.94	2.5	7.74	3.86	7.48	5.81	4.16	4.6	4.87	2.33	1.03	2.25	3.39	2.86	1.3	2.75	1.77	2.15	1.3	1.48	0.77	0.65	0.47	0.4	2.82	0.99	0.98	0.34	0.59	5.26	1.92	1.55	1.35	1.39	1.78	2.64	2.42	0.35	1.28				1779	WBGene00010986	G_PROTEIN_RECEP_F1_2 domain-containing protein	sprr-1	Predicted to enable G protein-coupled receptor activity. Predicted to be involved in G protein-coupled receptor signaling pathway. Predicted to be located in membrane. Predicted to be integral component of membrane.	R03A10.6|wormpep=CE43810|gene=WBGene00010986|locus=sprr-1|status=Confirmed|uniprot=G5EEU4|insdc=CAA93674.3|product="G_PROTEIN_RECEP_F1_2|domain-containing|protein"	ascaris_gene_12760	sex peptide receptor	sp|Q8SWR3|SPR_DROME	Sex peptide receptor OS=Drosophila melanogaster OX=7227 GN=SPR PE=1 SV=1
chrX	6839938	6841110	Oti_g13565	+	.	0.1	0	0.16	0	0.13	0.14	0.17	0	0	0	0	10.89	35.06	33.51	15.09	18.29	18.85	10.24	11.87	11.45	5.63	9.2	4.17	7.78	8.84	11.96	5.22	7.26	2.11	13.55	6.81	12.91	11.75	10.1	8.9	9.18	15.03	5.91	14.93				1004	WBGene00011310	-	T01B4.3	No description available	T01B4.3|wormpep=CE34973|gene=WBGene00011310|status=Confirmed|uniprot=Q7YTK9|insdc=CAE17914.1
chrX	6840780	6842590	Oti_g13566	-	.	0.76	0.16	0.83	0.33	0.55	0.18	0.56	0	0.35	0	0	0.1	0.97	0.51	0.26	0.81	0.22	1.46	2.21	2.05	0	1.67	0.55	2.65	0.25	2.36	0.64	0.9	0	2.42	2.89	1.47	1.27	1.13	0.57	2.17	0.41	0	0.21				1520
chrX	6844812	6848603	Oti_g13567	-	.	0.04	0	0	0	0	0	0.05	0	0	0	0	1.63	42.72	112.8	43.91	52.18	82.9	76.63	27.3	25.38	39.04	91.57	40.01	54.13	32.6	25.06	19.67	23.63	0	5.68	15.3	97.24	93	355.59	86.08	266.28	114.64	142.07	86.44				2745	WBGene00003093	-	lys-4	Predicted to enable lysozyme activity. Involved in defense response to Gram-positive bacterium.	F58B3.1|wormpep=CE06003|gene=WBGene00003093|locus=lys-4|status=Confirmed|uniprot=Q20964|insdc=CAA97797.1	ascaris_gene_07140	hypothetical protein	sp|Q20967|LYS5_CAEEL	Lysozyme-like protein 5 OS=Caenorhabditis elegans OX=6239 GN=lys-5 PE=2 SV=1	RVT_1|PF00078.30|Reverse transcriptase (RNA-dependent DNA polymerase)|3e-39
chrX	6849604	6853864	Oti_g13568	-	.	0.05	0	0.01	0	0	0	0	0	0	0	0.06	0.04	0.08	0.09	0.34	0.3	1.98	0.05	2.46	3.09	4.98	24.9	42.67	45.35	0	0.22	34.86	37.23	0	2.25	1.78	1.32	0	0.56	1.89	3.64	1.2	0.38	0				4106	WBGene00006927	Vitellogenin-3	vit-3	Predicted to enable lipid transporter activity. Predicted to be involved in lipid transport. Predicted to be located in extracellular region. Is expressed in intestine.	F59D8.1|wormpep=CE20900|gene=WBGene00006927|locus=vit-3|status=Confirmed|uniprot=Q9N4J2|insdc=CCD71957.1|product="Vitellogenin-3"	ascaris_gene_13175	Vitellogenin-6	sp|Q9N4J2|VIT3_CAEEL	Vitellogenin-3 OS=Caenorhabditis elegans OX=6239 GN=vit-3 PE=1 SV=1	Vitellogenin_N|PF01347.25|Lipoprotein amino terminal region|2.5e-42
chrX	6856460	6857816	Oti_g13569	+	.	0.21	0	0.27	0	0.99	0.92	6.16	0.9	2.82	3.36	2.25	1.98	0.32	1.36	1.29	0	0.33	1.19	0.3	0.47	0.38	1.14	0.5	0.47	0.38	0.52	0.38	1.35	0	2.91	2.41	0.63	0	1	0.57	1.2	0.61	0	0.32		yes		1013	WBGene00005425	7TM GPCR, serpentine receptor class h (Srh)	srh-215	Predicted to be located in membrane. Predicted to be integral component of membrane.	T20B3.3|wormpep=CE20088|gene=WBGene00005425|locus=srh-215|status=Predicted|uniprot=Q9XUN5|insdc=CAB04741.1|product="7TM|GPCR,|serpentine|receptor|class|h|(Srh)"					7TM_GPCR_Srh|PF10318.12|Serpentine type 7TM GPCR chemoreceptor Srh|1.5e-20
chrX	6859615	6864142	Oti_g13570	+	.	0.03	0	0.08	0	0.12	0.11	0.25	0.44	0.34	0.47	0.11	1.38	2.17	0.58	9.18	6.22	3.61	4.2	3.76	4.63	0	1.45	0.73	0.46	0.19	0.74	1.41	1.62	0.51	3.67	2.13	16.55	1.51	1.49	0.42	4.71	3.58	1.97	0.63				2067	WBGene00022843	-	ZK1055.2	Predicted to be located in membrane. Predicted to be integral component of membrane.	ZK1055.2|wormpep=CE48267|gene=WBGene00022843|status=Partially_confirmed|uniprot=O76446|insdc=CCD68845.2	ascaris_gene_06810	hypothetical protein			7TM_GPCR_Srh|PF10318.12|Serpentine type 7TM GPCR chemoreceptor Srh|1.2e-28; 7TM_GPCR_Sri|PF10327.12|Serpentine type 7TM GPCR chemoreceptor Sri|6.8e-16; DUF273|PF03314.17|Protein of unknown function, DUF273|5.4e-54
chrX	6864150	6875068	Oti_g13571	+	.	0.1	0.45	0.42	1.4	0.86	2.04	3.09	3.44	1.73	4.54	9.51	12.52	16.93	31.41	23.67	22.81	26.35	20.78	18.52	18.81	4.56	14.13	3.74	10.2	6.41	9.07	16.89	10.74	71.35	8.44	5.26	12.48	14.65	5.6	9.37	7.15	11.03	2.68	12.39				4460	WBGene00017184	-	ncam-1	Predicted to enable cell-cell adhesion mediator activity. Predicted to be involved in axon guidance; dendrite self-avoidance; and homophilic cell adhesion via plasma membrane adhesion molecules. Predicted to be located in membrane. Predicted to be integral component of membrane. Predicted to be active in axon and plasma membrane. Is expressed in several structures, including GLR; germ line; neurons; somatic nervous system; and spermatheca. Human ortholog(s) of this gene implicated in bipolar disorder; middle cerebral artery infarction; and pancreatic cancer. Orthologous to human NCAM1 (neural cell adhesion molecule 1) and NCAM2 (neural cell adhesion molecule 2).	F02G3.1a|wormpep=CE30933|gene=WBGene00017184|locus=ncam-1|status=Confirmed|uniprot=Q19128|insdc=CCD68927.1	ascaris_gene_12852	lycan alpha-like protein family member (sgca-1)	sp|P13595|NCAM1_MOUSE	Neural cell adhesion molecule 1 OS=Mus musculus OX=10090 GN=Ncam1 PE=1 SV=3	fn3|PF00041.24|Fibronectin type III domain|4.6e-18; I-set|PF07679.19|Immunoglobulin I-set domain|1.2e-54; ig|PF00047.28|Immunoglobulin domain|1.3e-37; Ig_2|PF13895.9|Immunoglobulin domain|1.3e-33; Ig_3|PF13927.9|Immunoglobulin domain|1.6e-52; V-set|PF07686.20|Immunoglobulin V-set domain|4e-13
chrX	6872206	6881201	Oti_g13572	-	.	0.52	0.65	1.14	1.73	2.21	5.68	6.08	7.07	4.29	9.81	11.95	8.93	33.17	40.9	31.84	33.49	41.63	24.55	23.9	25.19	12.9	13.47	6.54	9.97	15.25	13.11	14.08	11.1	23.52	25.67	13.16	21.61	23.64	15.09	16.6	7.15	21.76	16.52	18.35		yes		5474	WBGene00001708	G protein-coupled receptor kinase 1	grk-1	Predicted to enable protein kinase activity. Predicted to be involved in protein phosphorylation and regulation of signal transduction. Predicted to be active in cytoplasm. Is expressed in intestine. Human ortholog(s) of this gene implicated in Oguchi disease-2; Parkinson's disease; congestive heart failure; essential hypertension; and night blindness. Orthologous to several human genes including GRK5 (G protein-coupled receptor kinase 5) and GRK6 (G protein-coupled receptor kinase 6).	F19C6.1|wormpep=CE01554|gene=WBGene00001708|locus=grk-1|status=Confirmed|uniprot=Q09537|insdc=CAA88047.1|product="G|protein-coupled|receptor|kinase|1"	ascaris_gene_09682	G protein-coupled receptor kise 2	sp|Q09537|GRK1_CAEEL	G protein-coupled receptor kinase 1 OS=Caenorhabditis elegans OX=6239 GN=grk-1 PE=3 SV=1	Pkinase|PF00069.28|Protein kinase domain|6.8e-67; PK_Tyr_Ser-Thr|PF07714.20|Protein tyrosine and serine/threonine kinase|1.9e-34
chrX	6881769	6884382	Oti_g13573	+	.	0.97	1.28	1.82	3.72	3.04	7.95	6.56	8.22	4.81	11.72	14.92	11.92	26.1	29.11	21.88	23.69	29.69	19.25	19.34	20.89	6.78	7.84	3.32	6.81	7.96	9.44	8.52	6.99	20.9	20.9	10.5	16.17	18.12	11.92	16.48	8.53	15.75	18	18.5		yes		2326	WBGene00008951	-	F19C6.2	Predicted to be active in nucleus. Orthologous to human ECD (ecdysoneless cell cycle regulator).	F19C6.2|wormpep=CE03231|gene=WBGene00008951|status=Confirmed|uniprot=Q09307|insdc=CAA88050.1	ascaris_gene_14222	Fibrillin-2	sp|Q09307|YQR2_CAEEL	Uncharacterized protein F19C6.2 OS=Caenorhabditis elegans OX=6239 GN=F19C6.2 PE=4 SV=1	SGT1|PF07093.14|SGT1 protein|8e-14
chrX	6884125	6890184	Oti_g13574	-	.	0	0	0	0	0.05	0.12	0.05	0	0.03	0	0	1.57	10.43	18.23	11.4	16.11	16.38	13.15	9.92	7.3	5.83	4.83	1.5	3.54	14.53	13.83	4.07	2.54	0.63	16.48	7.88	11.69	7.63	8.2	12.06	8.53	11.6	7.29	9.94				1672	WBGene00008952	-	F19C6.3	Predicted to enable calcium ion binding activity.	F19C6.3|wormpep=CE01556|gene=WBGene00008952|status=Confirmed|uniprot=Q09538|insdc=CAA88048.1	ascaris_gene_14222	Fibrillin-2	sp|Q62918|NELL2_RAT	Protein kinase C-binding protein NELL2 OS=Rattus norvegicus OX=10116 GN=Nell2 PE=2 SV=1
chrX	6890619	6894324	Oti_g13575	+	.	2.91	2.49	7.15	6	11.82	14.55	25.29	15.54	18.49	16.68	17.15	14.19	12.84	14.25	12.9	15.59	17.17	15.66	13.3	12.64	9	6.24	2.95	6.4	16.97	10.19	4.64	4.78	10.63	10.21	8.29	11.96	14.23	10.13	13.95	9.13	9.87	12.08	9.22		yes		3181	WBGene00003368	MAP kinase kinase mkk-4	mkk-4	Enables mitogen-activated protein kinase kinase kinase binding activity. Involved in several processes, including p38MAPK cascade; positive regulation of axon extension involved in regeneration; and regulation of synaptic assembly at neuromuscular junction. Located in cytoplasm. Is expressed in head; hypodermis; nervous system; pharynx; and reproductive system. Human ortholog(s) of this gene implicated in colorectal cancer; ovarian serous carcinoma; pancreatic cancer; respiratory system cancer (multiple); and urinary bladder cancer. Orthologous to human MAP2K4 (mitogen-activated protein kinase kinase 4).	F42G10.2|wormpep=CE10328|gene=WBGene00003368|locus=mkk-4|status=Confirmed|uniprot=Q20347|insdc=CAA88264.1|product="MAP|kinase|kinase|mkk-4"	ascaris_gene_13757	SET and MYND domain-containing protein 3	sp|Q20347|MKK4_CAEEL	MAP kinase kinase mkk-4 OS=Caenorhabditis elegans OX=6239 GN=mkk-4 PE=2 SV=3	Pkinase|PF00069.28|Protein kinase domain|1.1e-51; PK_Tyr_Ser-Thr|PF07714.20|Protein tyrosine and serine/threonine kinase|2.7e-38
chrX	6890840	6891906	Oti_g13576	-	.	0	0	0	0	0	0.04	0.03	0	0.06	0	0.16	0.37	0.27	0.12	4.37	5.08	2.75	3.07	1.93	2.65	2.29	0.96	0	1.31	1.87	0.2	0.54	0.42	2.19	3.29	0	5.51	1.33	1.4	0.6	1.8	2.77	1.73	0				951	WBGene00020191	-	clec-53	Predicted to enable signaling receptor activity. Is expressed in intestine. Human ortholog(s) of this gene implicated in type 1 diabetes mellitus. Orthologous to human REG1A (regenerating family member 1 alpha).	T03F1.10|wormpep=CE38630|gene=WBGene00020191|locus=clec-53|status=Confirmed|uniprot=P91429|insdc=CCD67798.1
chrX	6895488	6897490	Oti_g13577	+	.	0.85	0.62	2.15	1.44	3.86	9.69	5.82	7.81	4.95	14.37	14.77	9.68	18.65	21.1	14.06	15	23.35	8.87	12.64	17.44	16.64	9.28	4.11	8.92	17.2	13.79	8.05	9.73	31.2	12.36	9.2	15.55	16.34	16.11	6.88	5.57	20.5	16.29	16.99		yes		1592						ascaris_gene_10229	Mitotic checkpoint serine/threonine-protein kise BUB1	tr|A0A016T0A3|A0A016T0A3_9BILA	Uncharacterized protein OS=Ancylostoma ceylanicum OX=53326 GN=Acey_s0153.g2919 PE=4 SV=1
chrX	6895575	6903574	Oti_g13578	-	.	0.12	1.54	0.56	1.64	0.17	1.53	0.28	1.2	0.3	0.91	0.74	2.72	0.99	1.84	26.29	21.12	24.52	33.35	31.73	29.12	2.13	7.79	1.25	4.7	0.96	1.58	6.22	7.36	18.37	5.06	4.12	44.79	19.31	9.82	7.8	7.43	20.49	18.15	7.53				4028	WBGene00013872	-	ZC374.2	No description available	ZC374.2|wormpep=CE53645|gene=WBGene00013872|status=Confirmed|uniprot=Q23266|insdc=CAA96700.3			sp|Q1KL86|EPHA2_MACFA	Ephrin type-A receptor 2 OS=Macaca fascicularis OX=9541 GN=EPHA2 PE=2 SV=1	fn3|PF00041.24|Fibronectin type III domain|9.3e-34; Pur_ac_phosph_N|PF16656.8|Purple acid Phosphatase, N-terminal domain|7.2e-12
chrX	6903784	6905716	Oti_g13579	+	.	2.15	0.16	2.63	1.33	3.34	1.87	3.07	1.78	2.9	1.91	0.89	1.86	5.07	6.1	2.88	2.8	2.6	2.63	1.23	1.88	0.89	0.9	0	0.31	1.51	1.81	0.51	0.99	1.38	5.15	2.55	3.47	1.89	0.83	1.88	2.95	0.6	1.84	2.13				1531	WBGene00013871	G_PROTEIN_RECEP_F1_2 domain-containing protein	gnrr-3	Predicted to enable G protein-coupled peptide receptor activity. Predicted to be involved in neuropeptide signaling pathway. Predicted to be located in membrane. Predicted to be integral component of membrane. Predicted to be integral component of plasma membrane. Is expressed in GABAergic neurons and tail.	ZC374.1|wormpep=CE40886|gene=WBGene00013871|locus=gnrr-3|status=Partially_confirmed|uniprot=Q23265|insdc=CAA96699.2|product="G_PROTEIN_RECEP_F1_2|domain-containing|protein"	ascaris_gene_12766	Godotropin-releasing hormone II receptor	sp|Q9U320|DAF38_CAEEL	G-protein coupled receptor daf-38 OS=Caenorhabditis elegans OX=6239 GN=daf-38 PE=1 SV=1	7tm_1|PF00001.24|7 transmembrane receptor (rhodopsin family)|6.5e-27
chrX	6906266	6909469	Oti_g13580	+	.	39.38	29.16	77.2	58.25	122.06	158.29	125.82	109.67	111.71	105.93	91.4	60.63	294.05	206.64	75.37	121.17	109.14	73.45	59.79	53.51	126.84	65.32	20.59	57.93	64.13	53.26	46.81	43.46	29.43	125.6	173.36	26.99	55.48	114.58	144.96	15.66	81.85	177.1	287.04				2622	WBGene00013866	PALP domain-containing protein	cbs-1	Enables cystathionine beta-synthase activity; cysteine synthase activity; and pyridoxal phosphate binding activity. Involved in sulfur compound biosynthetic process. Located in cytoplasm. Is expressed in body wall musculature; hypodermis; intestine; pharyngeal muscle cell; and reproductive system. Human ortholog(s) of this gene implicated in coronary artery disease; homocystinuria; hyperhomocysteinemia; malaria; and neural tube defect. Orthologous to human CBS (cystathionine beta-synthase).	ZC373.1a|wormpep=CE31670|gene=WBGene00013866|locus=cbs-1|status=Confirmed|uniprot=G5EFH8|insdc=CAA88980.3|product="PALP|domain-containing|protein"	ascaris_gene_13594	Cystathionine beta-synthase	sp|Q91WT9|CBS_MOUSE	Cystathionine beta-synthase OS=Mus musculus OX=10090 GN=Cbs PE=1 SV=3	PALP|PF00291.28|Pyridoxal-phosphate dependent enzyme|5.7e-106
chrX	6909200	6912002	Oti_g13581	-	.	0	0	0.03	0	0	0.12	0.14	0	0.06	0	0.14	0.39	3.34	3.5	1.4	1.17	0.95	0.51	0.53	0	1.36	0.29	0.53	0.45	5.39	3.18	0	0.1	0	4.24	4.65	1.96	1.07	1.2	0.73	3.54	0.78	0.99	0.62	yes			1575	WBGene00017040	-	D1079.1	Predicted to be located in membrane. Predicted to be integral component of membrane.	D1079.1d|wormpep=CE53651|gene=WBGene00017040|status=Partially_confirmed|uniprot=A0A5E4LWC2|insdc=VVC12336.1	ascaris_gene_15237	hypothetical protein
chrX	6914498	6918353	Oti_g13582	-	.	2.45	2.33	5.62	6.85	6.97	13.64	9.16	13.37	8.74	20.72	22.12	17.52	19.31	24.25	33.87	39.13	32.06	27.96	24.67	28.11	4.98	11.11	4.74	9.08	9.08	11.07	10.78	7.57	24.18	15.04	10.84	34	22.77	10.63	13.67	9.72	20.31	13.56	9.76				2972	WBGene00001082	AP-2 complex subunit mu	dpy-23	Predicted to enable clathrin adaptor activity. Involved in several processes, including positive regulation of Wnt protein secretion; positive regulation of necrotic cell death; and protein localization to non-motile cilium. Located in periciliary membrane compartment and synaptic vesicle. Is expressed in anal depressor muscle; germ line; neurons; rectal epithelial cell; and spermatheca. Human ortholog(s) of this gene implicated in autosomal dominant non-syndromic intellectual disability. Orthologous to human AP2M1 (adaptor related protein complex 2 subunit mu 1).	R160.1b|wormpep=CE33814|gene=WBGene00001082|locus=dpy-23|status=Confirmed|uniprot=P35603|insdc=CCD68419.1|product="AP-2|complex|subunit|mu"	ascaris_gene_13591	hypothetical protein	sp|P35603|AP2M_CAEEL	AP-2 complex subunit mu OS=Caenorhabditis elegans OX=6239 GN=dpy-23 PE=2 SV=2	Adap_comp_sub|PF00928.24|Adaptor complexes medium subunit family|2.1e-79
chrX	6917670	6921373	Oti_g13583	+	.	29.95	15.49	51.7	36.23	63.44	62.32	47.15	55.69	56.34	38.22	27.72	30.25	32.85	25.39	24.71	27.3	29.53	25.54	24.01	23.51	16.73	17.96	6.04	12.23	16.28	12.37	14.74	12.76	22.31	24.79	19.22	18.8	26.51	17.82	21.87	7.51	24.25	19.72	27.37				2108	WBGene00003084	Lateral signaling target protein 2	lst-2	Predicted to enable phosphatidylinositol-3-phosphate binding activity. Predicted to be active in early endosome membrane. Orthologous to human ZFYVE28 (zinc finger FYVE-type containing 28).	R160.7|wormpep=CE33815|gene=WBGene00003084|locus=lst-2|status=Confirmed|uniprot=Q9TZD0|insdc=CCD68425.1|product="Lateral|signaling|target|protein|2"	ascaris_gene_12582	WD repeat and FYVE domain-containing protein 3	sp|A8QCE4|LST2_BRUMA	Lateral signaling target protein 2 homolog OS=Brugia malayi OX=6279 GN=Bm1_49520 PE=3 SV=1	FYVE|PF01363.24|FYVE zinc finger|1.2e-18
chrX	6921486	6927052	Oti_g13584	-	.	7.82	13.76	17.56	28.77	19.49	63.28	14.26	57.77	17.01	74.26	75.09	21.37	72.32	31.37	41.39	50.06	49.84	39.33	38.59	37.12	34.78	24.23	10.51	19.13	37.66	34.34	22.71	18.92	19.91	37.19	24.9	33.76	37.01	35.55	56.14	13.19	49.37	47.67	46.2				4353	WBGene00020334	ATG11 domain-containing protein	epg-7	Enables molecular adaptor activity. Involved in positive regulation of macroautophagy. Located in cytoplasm. Is expressed in neurons; pharyngeal muscle cell; and tail. Human ortholog(s) of this gene implicated in breast cancer. Orthologous to human RB1CC1 (RB1 inducible coiled-coil 1).	T08A9.1|wormpep=CE51575|gene=WBGene00020334|locus=epg-7|status=Confirmed|uniprot=Q22342|insdc=CCD63514.2|product="ATG11|domain-containing|protein"	ascaris_gene_12866	RB1-inducible coiled-coil protein 1	sp|Q8TDY2|RBCC1_HUMAN	RB1-inducible coiled-coil protein 1 OS=Homo sapiens OX=9606 GN=RB1CC1 PE=1 SV=3
chrX	6928516	6930147	Oti_g13585	-	.	116.08	60.01	212.27	100.21	344.03	247.7	568.21	247.02	453.53	331.99	331.3	186.09	75.78	156.43	174.61	149.61	173.42	126.99	121.26	101.17	70.15	68.04	25.02	58.04	91.74	46.99	70.83	59.39	256.35	73.07	56.02	113.69	96.83	60.9	39.25	16.88	67.79	95.03	75.71		yes		1072	WBGene00000122	FoP_duplication domain-containing protein	aly-3	Predicted to enable mRNA binding activity. Predicted to be involved in mRNA export from nucleus. Predicted to be active in nucleus. Orthologous to human ALYREF (Aly/REF export factor).	M18.7a|wormpep=CE06198|gene=WBGene00000122|locus=aly-3|status=Confirmed|uniprot=Q21559|insdc=CAA92829.1|product="FoP_duplication|domain-containing|protein"	ascaris_gene_12255	r binding protein	sp|Q8L719|THO4B_ARATH	THO complex subunit 4B OS=Arabidopsis thaliana OX=3702 GN=ALY2 PE=1 SV=1
chrX	6930219	6934063	Oti_g13586	+	.	4.35	2.24	11.61	6.9	22.73	26.92	48.9	24.66	36.71	33.8	37.12	17.91	16.34	38.35	65.62	82.96	55.09	72.02	61.81	62.73	10.75	36.22	15.31	33.97	47.87	34.09	21.05	25.14	54.78	15.02	10.91	53.76	58.63	22.05	18.22	5.3	34.85	22.59	21.54		yes		2103	WBGene00002071	L-type lectin-like domain-containing protein	ile-2	Predicted to enable mannose binding activity. Predicted to be involved in Golgi organization; endoplasmic reticulum organization; and endoplasmic reticulum to Golgi vesicle-mediated transport. Predicted to be located in membrane. Predicted to be integral component of membrane. Predicted to be active in several cellular components, including COPII-coated ER to Golgi transport vesicle; Golgi membrane; and endoplasmic reticulum-Golgi intermediate compartment. Human ortholog(s) of this gene implicated in autosomal recessive non-syndromic intellectual disability. Orthologous to human LMAN2 (lectin, mannose binding 2) and LMAN2L (lectin, mannose binding 2 like).	T04G9.3|wormpep=CE23946|gene=WBGene00002071|locus=ile-2|status=Confirmed|uniprot=Q22170|insdc=CCD62715.1|product="L-type|lectin-like|domain-containing|protein"	ascaris_gene_12697	Vesicular integral-membrane protein VIP36	sp|Q9DBH5|LMAN2_MOUSE	Vesicular integral-membrane protein VIP36 OS=Mus musculus OX=10090 GN=Lman2 PE=1 SV=2	Lectin_leg-like|PF03388.16|Legume-like lectin family|1.5e-92
chrX	6931028	6931752	Oti_g13587	-	.	2.9	2.09	8.6	4.5	15.97	41.29	42.5	18.43	19.64	40.63	54.08	35.67	24.91	113.98	168.07	171.87	141.09	167.7	188.4	155.8	15.89	177.2	84.86	158.51	94.34	69.45	77.68	76.08	122.77	30.33	13.52	160.94	168.77	31.16	38.79	6.42	113.93	36.78	42.87		yes		603	WBGene00020216	Translocon-associated protein subunit beta	trap-2	Predicted to be located in endoplasmic reticulum membrane. Predicted to be integral component of membrane. Is expressed in several structures, including hypodermis; intestine; and pharynx. Orthologous to human SSR2 (signal sequence receptor subunit 2).	T04G9.5|wormpep=CE04886|gene=WBGene00020216|locus=trap-2|status=Confirmed|uniprot=Q22169|insdc=CCD62717.1|product="Translocon-associated|protein|subunit|beta"	ascaris_gene_12696	Translocon-associated protein subunit beta	sp|Q22169|SSRB_CAEEL	Translocon-associated protein subunit beta OS=Caenorhabditis elegans OX=6239 GN=trap-2 PE=1 SV=1
chrX	6934122	6951052	Oti_g13588	+	.	1.02	3.59	2.12	8.1	2.89	23.8	3.33	24.99	3.13	38.56	46.83	8.05	36.3	16.99	28.84	17.87	13	17.68	16.23	18.91	16.06	10.19	5.48	8.87	17.58	14.32	13.54	10.85	20.49	22.53	10.43	24.72	15.07	16.03	8.19	6.41	21.1	17.69	25.11				15864	WBGene00020215	ACPS domain-containing protein	T04G9.4	Predicted to enable holo-[acyl-carrier-protein] synthase activity. Predicted to be involved in lysine biosynthetic process via aminoadipic acid. Predicted to be active in cytosol. Orthologous to human AASDHPPT (aminoadipate-semialdehyde dehydrogenase-phosphopantetheinyl transferase).	T04G9.4|wormpep=CE04885|gene=WBGene00020215|status=Confirmed|uniprot=Q22171|insdc=CCD62716.1|product="ACPS|domain-containing|protein"	ascaris_gene_12757	l-aminoadipate-semialdehyde dehydrogese-phosphopantetheinyl transferase	sp|P55115|NAS15_CAEEL	Zinc metalloproteinase nas-15 OS=Caenorhabditis elegans OX=6239 GN=nas-15 PE=2 SV=2
chrX	6953836	6958965	Oti_g13589	+	.	0.02	0.08	0.16	0.51	0.46	1.47	1.74	1.31	0.74	2.98	4.31	2.09	5.86	4.3	2.43	5.68	4.07	2.54	2.13	2.62	5.42	1.68	0.89	1.88	3.32	3.82	1.8	1.21	7	6.46	4.04	3.48	2.79	2.8	4.1	5.42	3.47	4.04	6.48		yes		3019	WBGene00017779	-	gtr-1	Predicted to enable G protein-coupled receptor activity. Predicted to be involved in G protein-coupled receptor signaling pathway. Predicted to be located in membrane. Predicted to be integral component of membrane. Predicted to be integral component of plasma membrane. Is expressed in neurons and ventral nerve cord.	F25E2.1|wormpep=CE07130|gene=WBGene00017779|locus=gtr-1|status=Confirmed|uniprot=Q19779|insdc=CCD69982.1	ascaris_gene_04349	hypothetical protein	sp|Q3UDW8|HGNAT_MOUSE	Heparan-alpha-glucosaminide N-acetyltransferase OS=Mus musculus OX=10090 GN=Hgsnat PE=1 SV=2
chrX	6958415	6959074	Oti_g13590	-	.	0	0	0.09	0	0	0	0	0	0	0	0	0	0.44	0.41	1.04	0	1.14	0	2.48	1.65	5.37	46.88	30.3	37.46	0	0.2	28.75	32.95	0	2.76	0	2.38	0	2.05	24.8	3.89	6.89	0.54	0.56				581
chrX	6959146	6961485	Oti_g13591	-	.	0.03	0	0	0	0.02	0.08	0	0.17	0	0	0	0.08	0.56	1.57	2.03	1.67	3.36	3.86	14.56	17.27	3.94	37.46	32.16	38.01	58.38	68.05	24.3	20.26	0.29	5.42	1.33	9.23	10.92	57.06	21.73	19.4	31.46	12.12	13.36				1830	WBGene00017780	-	F25E2.2	No description available	F25E2.2a|wormpep=CE37106|gene=WBGene00017780|status=Confirmed|uniprot=G4SF79|insdc=CCD69983.1	ascaris_gene_08016	kinesin-like protein vab-8	sp|P41998|YKC7_CAEEL	Uncharacterized protein B0280.7 OS=Caenorhabditis elegans OX=6239 GN=B0280.7 PE=4 SV=2
chrX	6961794	6963276	Oti_g13592	-	.	0	0	0	0	0	0.23	0	0.25	0	0.2	0	5.28	27.96	19.38	36.96	37.41	36.6	12.16	23.15	22.34	6.11	17.35	20.21	26.76	3.5	4.18	17	16.81	2.62	26.51	18.14	17.64	12.13	21.69	28.55	26.44	26.19	51.35	19.65				1211	WBGene00017781	-	F25E2.3	Predicted to enable acyl-CoA hydrolase activity. Predicted to be involved in acyl-CoA metabolic process and fatty acid catabolic process. Predicted to be located in cytoplasm. Predicted to be active in peroxisomal matrix. Orthologous to human ACOT8 (acyl-CoA thioesterase 8).	F25E2.3|wormpep=CE35508|gene=WBGene00017781|status=Confirmed|uniprot=Q19781|insdc=CCD69984.1	ascaris_gene_10266	Acyl-coenzyme A thioesterase 8	sp|O14734|ACOT8_HUMAN	Acyl-coenzyme A thioesterase 8 OS=Homo sapiens OX=9606 GN=ACOT8 PE=1 SV=1	4HBT_3|PF13622.9|Thioesterase-like superfamily|2.3e-50; Acyl_CoA_thio|PF02551.18|Acyl-CoA thioesterase|3e-30
chrX	6963347	6965622	Oti_g13593	+	.	0	0	0	0	0	0.08	0	0	0	0	0.27	0.69	2.12	4.68	8.27	13.99	7.39	8.73	10.92	14.68	0.7	5.41	3.83	10.95	3.71	3.5	5.25	5.85	0	1.48	0.59	6.71	2.9	2.49	3.81	7.32	4.26	0.19	0.78				1663	WBGene00005983	G_PROTEIN_RECEP_F1_2 domain-containing protein	srx-92	Predicted to be located in membrane. Predicted to be integral component of membrane.	F10G2.6b|wormpep=CE38169|gene=WBGene00005983|locus=srx-92|status=Partially_confirmed|uniprot=H2KYF0|insdc=CCD62814.1|product="G_PROTEIN_RECEP_F1_2|domain-containing|protein"	ascaris_gene_13160	hypothetical protein			7TM_GPCR_Srx|PF10328.12|Serpentine type 7TM GPCR chemoreceptor Srx|5.6e-21
chrX	6964984	6967984	Oti_g13594	-	.	0.77	1.09	1.09	1.3	1.75	1.69	1.63	1.11	1.71	3.38	3.51	1.58	0.66	1.14	0.95	1.79	1.7	1.62	0.8	0.35	0	0.68	0.25	0.17	0.85	0.17	0.43	0.22	0	2.95	0.36	2.64	1.76	1.32	0.42	3.95	0.9	0	0.48				1367	WBGene00020701	MFS domain-containing protein	T22F7.1	Predicted to enable transmembrane transporter activity. Predicted to be involved in transmembrane transport. Predicted to be located in membrane. Predicted to be integral component of membrane. Orthologous to human SLC22A1 (solute carrier family 22 member 1).	T22F7.1|wormpep=CE01416|gene=WBGene00020701|status=Confirmed|uniprot=Q22686|insdc=CCD61812.1|product="MFS|domain-containing|protein"	ascaris_gene_13160	hypothetical protein	sp|Q10917|YT13_CAEEL	Putative transporter B0252.3 OS=Caenorhabditis elegans OX=6239 GN=B0252.3 PE=3 SV=3	MFS_1|PF07690.19|Major Facilitator Superfamily|4.2e-30; Sugar_tr|PF00083.27|Sugar (and other) transporter|9e-16
chrX	6969780	6976360	Oti_g13595	-	.	1.16	0.33	1.82	0.48	1.76	1.57	1.14	1.09	1.16	0.69	0.47	2.8	3.24	2.46	2.4	2.42	3.22	4.22	3.63	4.24	0.18	1.65	0.09	0.8	1.6	1.07	1.57	1.17	1.2	3.7	2.58	2.94	7.13	1.82	3.1	4.1	3.02	0.94	1.23				5304	WBGene00020010	-	R11G1.1	Predicted to enable hormone binding activity. Predicted to be involved in receptor-mediated endocytosis. Predicted to be part of receptor complex. Predicted to be active in apical plasma membrane.	R11G1.1|wormpep=CE53654|gene=WBGene00020010|status=Partially_confirmed|uniprot=Q21948|insdc=CCD62660.2	ascaris_gene_12888	Angiopoietin-4	sp|Q04833|LRP_CAEEL	Low-density lipoprotein receptor-related protein OS=Caenorhabditis elegans OX=6239 GN=lrp-1 PE=1 SV=1
chrX	6977306	6977911	Oti_g13596	-	.	0.2	0	0	0.49	0	0.16	0.66	1.75	0.25	0.94	0.88	19.7	34.65	16.81	72.96	23.54	85.87	51.97	95.31	73.66	3.75	55.49	5.48	68.7	8.16	5.66	28.38	24.54	15.24	14.25	10.33	21.05	163.95	7.21	74.26	14.72	181.79	10.82	46.38				520	WBGene00304816	-	R11G1.11	No description available	R11G1.11|wormpep=CE53584|gene=WBGene00304816|status=Predicted|uniprot=A0A5E4LWF7|insdc=VVC12371.1
chrX	6979997	6982136	Oti_g13597	+	.	3.05	5.66	7.25	8.16	8.81	18.38	11.1	20.65	10.12	29.11	36.56	20.05	43.25	33.29	39.9	43.42	30.96	25.27	31.13	31.09	16.16	17.3	9.11	11.5	19.42	18.01	11.78	12.26	19.95	21.12	19.27	31.61	21.22	33.34	29.51	9.95	24.66	35.22	21.63				1748	WBGene00004727	Serine\/threonine-protein kinase sax-1	sax-1	Predicted to enable ATP binding activity and protein serine/threonine kinase activity. Involved in several processes, including negative regulation of cell growth; neuron projection development; and regulation of cell shape. Located in several cellular components, including axon; dendrite; and nucleus. Is expressed in hypodermis; muscle cell; and nerve ring. Orthologous to several human genes including STK38 (serine/threonine kinase 38).	R11G1.4b|wormpep=CE39616|gene=WBGene00004727|locus=sax-1|status=Confirmed|uniprot=Q2L6W9|insdc=CCD62664.1|product="Serine\/threonine-protein|kinase|sax-1"	ascaris_gene_06438	Serine/threonine-protein kise sax-1	sp|A8XJL7|SAX1_CAEBR	Serine/threonine-protein kinase sax-1 OS=Caenorhabditis briggsae OX=6238 GN=sax-1 PE=3 SV=2	Pkinase|PF00069.28|Protein kinase domain|6.2e-60; PK_Tyr_Ser-Thr|PF07714.20|Protein tyrosine and serine/threonine kinase|7.1e-33
chrX	6983881	6989973	Oti_g13598	-	.	0.06	0.38	0.21	0.59	0.61	0.98	1.13	0.82	1.02	1.03	1.32	8.95	19.81	21.72	14.33	17.43	29.76	15.13	14.35	16.3	2.02	7.28	2.39	6.83	7.42	6.91	5.98	4.33	6.3	7.77	6.39	10.26	16.49	4.63	5.88	4.22	12.68	4.69	7.9				2599	WBGene00006749	Innexin unc-9	unc-9	Enables actin filament binding activity and gap junction channel activity. Involved in ion transmembrane transport and positive regulation of locomotion. Located in gap junction. Is expressed in several structures, including anchor cell; muscle cell; neurons; phasmid sheath cell; and somatic nervous system.	R12H7.1a|wormpep=CE28246|gene=WBGene00006749|locus=unc-9|status=Confirmed|uniprot=O01393|insdc=CAB61030.2|product="Innexin|unc-9"	ascaris_gene_14580	innexin unc-7	sp|O01393|UNC9_CAEEL	Innexin unc-9 OS=Caenorhabditis elegans OX=6239 GN=unc-9 PE=1 SV=1	Innexin|PF00876.21|Innexin|7.7e-119
chrX	6990667	6993982	Oti_g13599	-	.	0.21	0	0.31	0.41	0.17	0.35	0.1	0.12	0.12	0.2	0	0.59	1.95	1.58	1.42	2.23	1.35	0.57	1.08	0.97	1.42	1.12	0.41	1.73	3.13	3.86	1.1	0.31	0	2.67	0.59	2.5	1.07	1.79	0.47	2.96	1	0.76	1.19				2467	WBGene00001668	Guanine nucleotide-binding protein alpha-6 subunit	gpa-6	Predicted to enable G protein-coupled receptor binding activity; G-protein beta/gamma-subunit complex binding activity; and GTPase activity. Predicted to be involved in adenylate cyclase-modulating G protein-coupled receptor signaling pathway. Located in axon and neuronal cell body. Is expressed in head mesodermal cell; intestine; and nervous system.	F48C11.1|wormpep=CE20829|gene=WBGene00001668|locus=gpa-6|status=Confirmed|uniprot=Q93743|insdc=CAB02553.1|product="Guanine|nucleotide-binding|protein|alpha-6|subunit"	ascaris_gene_03842	Guanine nucleotide-binding protein G(i) subunit alpha	sp|Q93743|GPA6_CAEEL	Guanine nucleotide-binding protein alpha-6 subunit OS=Caenorhabditis elegans OX=6239 GN=gpa-6 PE=2 SV=2	Arf|PF00025.24|ADP-ribosylation factor family|2.4e-13; G-alpha|PF00503.23|G-protein alpha subunit|2.2e-95
chrX	6993658	6997832	Oti_g13600	+	.	0.12	0	0.12	0	0.19	0.17	0.06	0.14	0.08	0	0	0.03	0.63	0.4	0.4	0.82	0.07	0	0.08	0	0.26	0	0.3	0	14.78	11.17	0	0.2	0	2.65	0.22	2.08	0.32	1.18	0.13	5.89	0.14	0.97	0.15	yes			2244	WBGene00009844	-	cwp-5	Involved in neuronal signal transduction and response to hermaphrodite contact. Located in cell body; dendrite; and non-motile cilium. Is expressed in CEM; HOB; and ray neuron type B.	F48C11.2a|wormpep=CE53348|gene=WBGene00009844|locus=cwp-5|status=Partially_confirmed|uniprot=B6VQ87|insdc=CAR97835.2	ascaris_gene_14557	hypothetical protein	sp|Q9ZQI0|EPR1_ARATH	Proline-rich extensin-like protein EPR1 OS=Arabidopsis thaliana OX=3702 GN=EPR1 PE=2 SV=1
chrX	7001514	7009377	Oti_g13601	+	.	0.65	0.39	1.58	1.38	3.55	6.18	7.94	4.52	5.38	8.33	8.25	5.5	19.32	23.87	14.26	17.94	16.78	15.57	13.94	11.38	14.26	9.76	4.88	10.92	12.99	7.25	7.33	8.32	12.43	19.78	8.82	7.23	12.3	9.23	13.35	6.78	14.32	11.3	17.27		yes		5699	WBGene00008601	-	mob-2	Predicted to enable protein kinase activator activity. Predicted to be involved in positive regulation of protein phosphorylation and signal transduction. Predicted to be active in cytoplasm and nucleus. Orthologous to human MOB2 (MOB kinase activator 2).	F09A5.4b|wormpep=CE18580|gene=WBGene00008601|locus=mob-2|status=Confirmed|uniprot=Q7JLW3|insdc=CAA93647.1	ascaris_gene_14561	mob kise activator-like 2	sp|Q2LZ59|MOB2_DROPS	MOB kinase activator-like 2 OS=Drosophila pseudoobscura pseudoobscura OX=46245 GN=Mob1 PE=3 SV=2	Mob1_phocein|PF03637.20|Mob1/phocein family|1.2e-43
chrX	7009095	7012657	Oti_g13602	-	.	1.66	1.4	2.16	2.59	2.56	3.78	2	1.14	1.68	1.47	0.86	4.85	10.4	14.57	20.14	18.47	21.23	13.85	23.93	28.63	7.06	21.25	13.98	21.69	14.98	19.69	15.46	15.19	2.59	4.82	3.13	12.43	9.54	13.32	3.59	8.2	15.1	11.32	7.99				2651	WBGene00015783	Putative sarcosine oxidase	C15B12.1	Predicted to enable L-pipecolate oxidase activity and sarcosine oxidase activity. Predicted to be involved in L-lysine catabolic process to acetyl-CoA via L-pipecolate. Predicted to be active in peroxisome. Orthologous to human PIPOX (pipecolic acid and sarcosine oxidase).	C15B12.1|wormpep=CE29665|gene=WBGene00015783|status=Confirmed|uniprot=Q18006|insdc=CCD64563.1|product="Putative|sarcosine|oxidase"			sp|Q18006|SOX_CAEEL	Putative sarcosine oxidase OS=Caenorhabditis elegans OX=6239 GN=C15B12.1 PE=3 SV=2	DAO|PF01266.27|FAD dependent oxidoreductase|1.3e-25
chrX	7013186	7017546	Oti_g13603	+	.	0	0.2	0.09	0	0.17	0.16	0.53	0.48	0.25	0.97	0.64	2.85	5.21	5.72	6.23	6.82	10.97	4.74	5.02	6.58	1.16	1.84	0.53	1.79	1.38	1.57	2.4	1.45	2.73	7.4	1.94	4.61	2.97	1.97	4.47	5.19	3.43	1.99	2.08				2512	WBGene00000048	Acetylcholine receptor subunit acr-9	acr-9	Predicted to enable neurotransmitter receptor activity. Predicted to be involved in several processes, including chemical synaptic transmission; ion transmembrane transport; and regulation of membrane potential. Predicted to be located in postsynaptic membrane. Predicted to be integral component of membrane. Predicted to be active in neuron projection and synapse. Predicted to be integral component of plasma membrane. Human ortholog(s) of this gene implicated in chronic obstructive pulmonary disease; esophagus squamous cell carcinoma; respiratory system cancer (multiple); and schizophrenia. Orthologous to human CHRFAM7A (CHRNA7 (exons 5-10) and FAM7A (exons A-E) fusion) and CHRNA7 (cholinergic receptor nicotinic alpha 7 subunit).	C40C9.2|wormpep=CE37330|gene=WBGene00000048|locus=acr-9|status=Partially_confirmed|uniprot=Q18556|insdc=CAA94206.3|product="Acetylcholine|receptor|subunit|acr-9"	ascaris_gene_09335	neurol acetylcholine receptor subunit eat-2	sp|A8WQK3|ACH1_CAEBR	Acetylcholine receptor subunit alpha-type acr-16 OS=Caenorhabditis briggsae OX=6238 GN=acr-16 PE=3 SV=2	Neur_chan_LBD|PF02931.26|Neurotransmitter-gated ion-channel ligand binding domain|9.4e-71; Neur_chan_memb|PF02932.19|Neurotransmitter-gated ion-channel transmembrane region|1.5e-52
chrX	7016936	7021362	Oti_g13604	-	.	5.21	6.49	14.5	15.5	22.11	41.38	25.7	35.7	23.96	42.94	36.31	12.44	16.6	18.89	17.24	21.53	15.76	15.99	16.58	15.09	13.44	10.55	3.27	7.04	11.37	5.88	9.46	6.25	30.31	17.1	7.93	14.12	12.05	11.78	12.47	6.12	12.75	15.56	16.76		yes		3696	WBGene00000163	AP-3 complex subunit beta	apb-3	Involved in embryo development and lysosome organization. Predicted to be located in clathrin-coated vesicle membrane. Predicted to be part of AP-3 adaptor complex. Is expressed in hypodermis; intestine; nervous system; and rectal gland cell. Human ortholog(s) of this gene implicated in Hermansky-Pudlak syndrome (multiple); developmental and epileptic encephalopathy 48; interstitial lung disease (multiple); and neutropenia. Orthologous to several human genes including AP3B2 (adaptor related protein complex 3 subunit beta 2).	R11A5.1b|wormpep=CE46936|gene=WBGene00000163|locus=apb-3|status=Confirmed|uniprot=O62348|insdc=CAB05601.3|product="AP-3|complex|subunit|beta"	ascaris_gene_03567	Transcription elongation factor SPT5
chrX	7022347	7027211	Oti_g13605	-	.	0.04	0.42	0.09	0.54	0.04	0.64	0.29	0.51	0.13	0.31	0.48	6.74	1.79	1.24	162.44	91.55	102.38	117.07	120.61	94.37	0.49	23.11	1.35	12.89	4.73	2.78	25.68	21.57	51.13	4.54	2.89	181.41	69.29	1.9	5.84	7.42	60.62	18.48	3.03				2367	WBGene00008605	-	mlt-9	Is expressed in hypodermis.	F09B12.1b|wormpep=CE23634|gene=WBGene00008605|locus=mlt-9|status=Confirmed|uniprot=Q9U3K4|insdc=CAB54203.1	ascaris_gene_14424	ing defective family member (mlt-9)			MAM|PF00629.26|MAM domain, meprin/A5/mu|8.2e-11
chrX	7033071	7036055	Oti_g13606	+	.	0.05	0.11	0.17	0	0.13	0.17	0.04	0.27	0.13	0	0.2	3.57	11.71	9.75	7.34	9.11	10.76	7.15	5.09	4.19	0.94	1.72	0.59	1.35	1.35	0.88	1.79	2	5.32	5.67	2.99	4.79	5.59	2.86	2.9	3.58	2.97	1.09	3.14				2284	WBGene00008977	Ig-like domain-containing protein	iglr-1	Predicted to be located in membrane. Predicted to be integral component of membrane. Is expressed in head neurons and ventral nerve cord.	F20D1.7|wormpep=CE31487|gene=WBGene00008977|locus=iglr-1|status=Confirmed|uniprot=Q93539|insdc=CAB01749.2|product="Ig-like|domain-containing|protein"	ascaris_gene_14365	Leucine-rich repeat neurol protein 2	sp|Q93373|LET4_CAEEL	Leucine-rich repeat-containing protein let-4 OS=Caenorhabditis elegans OX=6239 GN=let-4 PE=2 SV=2	LRR_4|PF12799.10|Leucine Rich repeats (2 copies)|2.7e-20; LRR_8|PF13855.9|Leucine rich repeat|6.4e-28
chrX	7039417	7045105	Oti_g13607	-	.	6.64	7.61	14.11	15	14.25	32.32	10.6	22.79	12.19	23.26	20.18	13.29	34.03	8.98	10.17	16.06	12.09	9.27	9.9	10.78	9.15	7.18	2.55	7.28	7.62	9.09	6.29	6.4	11.98	14.69	7.59	11.87	8.66	15.36	12.04	7.38	12.86	14.98	18.05				3088	WBGene00004317	Rab3 GTPase-activating protein catalytic subunit	rbg-1	Predicted to enable GTPase activator activity and small GTPase binding activity. Involved in amyloid fibril formation; autophagy; and positive regulation of autophagosome assembly. Predicted to be located in cytoplasm. Human ortholog(s) of this gene implicated in Warburg micro syndrome 1. Orthologous to human RAB3GAP1 (RAB3 GTPase activating protein catalytic subunit 1).	F20D1.6|wormpep=CE09499|gene=WBGene00004317|locus=rbg-1|status=Confirmed|uniprot=Q93538|insdc=CAB01748.1|product="Rab3|GTPase-activating|protein|catalytic|subunit"	ascaris_gene_03987	Rab3 GTPase-activating protein catalytic subunit	sp|Q93538|RB3GP_CAEEL	Rab3 GTPase-activating protein catalytic subunit OS=Caenorhabditis elegans OX=6239 GN=rbg-1 PE=3 SV=1	Rab3-GTPase_cat|PF13890.9|Rab3 GTPase-activating protein catalytic subunit|5.1e-27
chrX	7040031	7041591	Oti_g13608	+	.	0.85	0.93	1.82	1.17	3.89	5.97	10.42	5.72	6.11	10.1	13.11	25.37	78.55	66.42	51.74	53.88	45.98	34.06	22.6	23.38	15.02	20.9	10.89	23.2	20.37	7.52	29.63	20.76	42.75	128.7	57.3	8.82	28.77	43.38	42.99	13.27	30.84	40.73	47.81		yes		1243						ascaris_gene_13680	neprilysin-2	tr|A0A158QJU5|A0A158QJU5_HAEPC	Uncharacterized protein OS=Haemonchus placei OX=6290 GN=HPLM_LOCUS3405 PE=4 SV=1
chrX	7046674	7047583	Oti_g13609	-	.	0.08	0	0.16	0.37	0	0	0	0	0	0.7	0	2.23	1.02	1.65	1.74	1.77	0.48	1.17	0.88	1.39	1.69	0.33	1.21	0.34	0.56	1.7	1.69	0.88	2.29	1.63	0	2.61	0.35	1.21	0.83	3.53	0.45	0	0				691	WBGene00003565	-	ncs-3	Predicted to enable calcium ion binding activity.	K03E6.3|wormpep=CE30288|gene=WBGene00003565|locus=ncs-3|status=Confirmed|uniprot=Q95ZR9|insdc=CCD62861.1	ascaris_gene_12692	Calsenilin	sp|Q99MG9|KCIP4_RAT	Kv channel-interacting protein 4 OS=Rattus norvegicus OX=10116 GN=Kcnip4 PE=1 SV=1	EF-hand_1|PF00036.35|EF hand|2.1e-19; EF-hand_5|PF13202.9|EF hand|8.4e-15; EF-hand_6|PF13405.9|EF-hand domain|5.2e-18; EF-hand_7|PF13499.9|EF-hand domain pair|6.2e-20; EF-hand_8|PF13833.9|EF-hand domain pair|2.3e-13
chrX	7048198	7050371	Oti_g13610	-	.	0.63	0.45	1.1	0.46	1.39	4.73	3.33	7.51	2.31	14.41	19.58	7.21	17.98	21.34	25.77	31.81	31.19	20.59	17.47	16.35	5.41	5.44	2.13	5.58	8.16	9.74	6.92	6.33	15.33	9.27	4.13	14.32	13.24	16.94	10.97	9.99	8.37	13.41	12.8		yes		1655	WBGene00023491	Tetraspanin-21	tsp-21	Enables identical protein binding activity. Involved in positive regulation of signal transduction; regulation of mesodermal cell fate specification; and transforming growth factor beta receptor signaling pathway involved in regulation of multicellular organism growth. Located in basolateral plasma membrane. Is expressed in several structures, including M lineage cell; gonad; hypodermis; intestine; and vulva. Used to study cancer. Human ortholog(s) of this gene implicated in exudative vitreoretinopathy 5. Orthologous to human CD53 (CD53 molecule) and TSPAN12 (tetraspanin 12).	C17G1.8|wormpep=CE42559|gene=WBGene00023491|locus=tsp-21|status=Confirmed|uniprot=Q5WRN1|insdc=CAH60758.2|product="Tetraspanin-21"			sp|Q5WRN1|TSP21_CAEEL	Tetraspanin-21 OS=Caenorhabditis elegans OX=6239 GN=tsp-21 PE=1 SV=2	Tetraspanin|PF00335.23|Tetraspanin family|2.7e-33
chrX	7051386	7057835	Oti_g13611	+	.	1.49	1.97	3.76	4.36	5.25	13.84	5.11	7.76	4.2	12.68	14.87	4.76	11.42	9.08	9.12	8.75	9.7	6.02	7.8	6.72	9.84	4.97	1.98	4.26	6.47	7.3	6.75	6.3	24.44	4.95	3.53	8.89	5.87	8.4	3.26	5.65	11.41	9.76	9.95				5665	WBGene00007651	PHD-type domain-containing protein	nra-3	Predicted to enable metal ion binding activity.	C17G1.4b|wormpep=CE53373|gene=WBGene00007651|locus=nra-3|status=Confirmed|uniprot=Q5WRN0|insdc=CAH60759.2|product="PHD-type|domain-containing|protein"			sp|P13983|EXTN_TOBAC	Extensin OS=Nicotiana tabacum OX=4097 GN=HRGPNT3 PE=2 SV=1
chrX	7058878	7074160	Oti_g13612	+	.	0.05	0.29	0.02	0.15	0.09	0.29	0.09	0.62	0.08	0.64	2.46	6.17	20.38	21.85	13.39	13.37	12.86	8.87	10.44	9.27	5.39	6.72	1.37	5.93	5.84	7.95	6.22	5.4	27.25	16.22	9.67	9.75	10.45	3.72	9.4	10.8	10.49	3.19	15				3433	WBGene00006870	Homeobox domain-containing protein	vab-3	Predicted to enable DNA-binding transcription factor activity, RNA polymerase II-specific and RNA polymerase II cis-regulatory region sequence-specific DNA binding activity. Involved in several processes, including male anatomical structure morphogenesis; negative regulation of distal tip cell migration; and positive regulation of glial cell differentiation. Located in cytoplasm and nucleus. Is expressed in several structures, including B.a; Y.p; distal tip cell; head muscle; and nervous system. Human ortholog(s) of this gene implicated in bilateral optic nerve hypoplasia; eye disease (multiple); glucose intolerance; and paranoid schizophrenia. Orthologous to human PAX6 (paired box 6).	F14F3.1b|wormpep=CE28216|gene=WBGene00006870|locus=vab-3|status=Confirmed|uniprot=Q95ZV2|insdc=CAC42287.1|product="Homeobox|domain-containing|protein"	ascaris_gene_13710	paired box protein pax-6	sp|G5EDS1|VAB3_CAEEL	Paired box protein 6 homolog OS=Caenorhabditis elegans OX=6239 GN=vab-3 PE=1 SV=1	Homeodomain|PF00046.32|Homeodomain|1.4e-22
chrX	7074750	7077462	Oti_g13613	-	.	0	0	0	0	0	0.05	0	0	0	0	0	1.12	0.5	0.69	2.74	1.11	4.42	3.66	6.08	10.15	0	4.61	2.54	1.72	0	0.25	1.88	1.93	0.32	1.89	2.37	2.12	7.88	2.4	2.27	3.16	5.6	1.32	0.2				1651	WBGene00019404	-	K05B2.4	Predicted to enable acyl-CoA hydrolase activity. Predicted to be involved in acyl-CoA metabolic process and fatty acid metabolic process. Predicted to be located in cytoplasm. Human ortholog(s) of this gene implicated in disease of metabolism. Orthologous to several human genes including ACOT1 (acyl-CoA thioesterase 1); ACOT2 (acyl-CoA thioesterase 2); and ACOT4 (acyl-CoA thioesterase 4).	K05B2.4|wormpep=CE47238|gene=WBGene00019404|status=Confirmed|uniprot=Q9GYN3|insdc=CCD72666.2			sp|A2AKK5|ACNT1_MOUSE	Acyl-coenzyme A amino acid N-acyltransferase 1 OS=Mus musculus OX=10090 GN=Acnat1 PE=1 SV=1	BAAT_C|PF08840.14|BAAT / Acyl-CoA thioester hydrolase C terminal|6.7e-21; Bile_Hydr_Trans|PF04775.17|Acyl-CoA thioester hydrolase/BAAT N-terminal region|1.2e-21
chrX	7078300	7081033	Oti_g13614	+	.	0	0	0.02	0.1	0	0.03	0	0	0	0	0	0	0.25	0.11	0.38	0	0	0	0	0	0	0.09	0	0.09	0.15	0.29	0	0	0	2.28	0.37	2.07	0	1.08	0	4.12	0.12	0.48	0				2617						ascaris_gene_10845	LINE-1 reverse transcriptase	sp|Q10126|YSM6_CAEEL	Putative uncharacterized transposon-derived protein F52C9.6 OS=Caenorhabditis elegans OX=6239 GN=F52C9.6 PE=5 SV=1	RVT_1|PF00078.30|Reverse transcriptase (RNA-dependent DNA polymerase)|2.9e-35
chrX	7081934	7084623	Oti_g13615	-	.	10.57	8.92	20.63	8.77	22.32	35.62	19.88	20.43	21.86	23.64	20.02	20.07	8.17	19.88	24.74	25.57	24.7	21.59	19.11	21	6.71	7.83	2.45	8.52	4.23	4.39	7.5	8.17	14.07	9.07	6.37	16.04	17.1	10.54	6.62	5.91	13.99	9.95	8.68				1915	WBGene00008806	Lysophospholipid acyltransferase 7	mboa-7	Enables O-acyltransferase activity. Involved in nematode larval development; oviposition; and phosphatidylinositol biosynthetic process. Located in intracellular membrane-bounded organelle. Is expressed in body wall musculature; hermaphrodite gonad; intestine; pharyngeal muscle cell; and vulva. Human ortholog(s) of this gene implicated in autosomal recessive non-syndromic intellectual disability. Orthologous to human MBOAT7 (membrane bound O-acyltransferase domain containing 7).	F14F3.3|wormpep=CE40384|gene=WBGene00008806|locus=mboa-7|status=Confirmed|uniprot=Q19468|insdc=CAA90185.2|product="Lysophospholipid|acyltransferase|7"	ascaris_gene_12339	Lysophospholipid acyltransferase 7	sp|Q19468|MBOA7_CAEEL	Lysophospholipid acyltransferase 7 OS=Caenorhabditis elegans OX=6239 GN=mboa-7 PE=1 SV=2	MBOAT|PF03062.22|MBOAT, membrane-bound O-acyltransferase family|4.7e-24
chrX	7084630	7090352	Oti_g13616	+	.	9.38	9.15	17.09	13.94	23.75	29.94	23.02	26.54	22.91	24.59	25.39	12.73	11.33	12.64	11.04	13.94	12.36	10.33	10.25	10.39	6.1	6.29	2.03	5.27	7.41	5.15	8.11	6.88	18.8	12.26	5.79	6.95	9.31	5.41	7.99	4.04	10.22	10.08	8.89				4217	WBGene00011962	CRAL-TRIO domain-containing protein T23G5.2	T23G5.2	Predicted to be active in cytoplasm. Is expressed in intestine; nervous system; and reproductive system. Orthologous to several human genes including SEC14L5 (SEC14 like lipid binding 5).	T23G5.2a|wormpep=CE39782|gene=WBGene00011962|status=Confirmed|uniprot=Q03606|insdc=CAJ76964.1|product="CRAL-TRIO|domain-containing|protein|T23G5.2"	ascaris_gene_14308	CRAL-TRIO domain-containing protein, partial	sp|Q03606|YN02_CAEEL	CRAL-TRIO domain-containing protein T23G5.2 OS=Caenorhabditis elegans OX=6239 GN=T23G5.2 PE=4 SV=3	CRAL_TRIO|PF00650.23|CRAL/TRIO domain|1.7e-38; PRELI|PF04707.17|PRELI-like family|9e-45
chrX	7091964	7094283	Oti_g13617	+	.	0.16	0.63	0.59	0.65	0.98	0.68	1.47	1.08	1.45	0.37	0.93	2.07	2.51	7.84	4.79	6.84	4.21	6.86	4.68	7.17	1.19	2.34	0.51	1.32	2.94	3.08	1.28	0.93	1.07	4.2	2.48	4.91	4.28	2.51	2.78	5.65	2.19	1.74	0.99				1970	WBGene00006055	-	ssr-2	Predicted to enable GDP binding activity; GTP binding activity; and GTPase activity. Predicted to be involved in signal transduction. Predicted to be located in membrane. Predicted to be active in plasma membrane. Orthologous to human RASD2 (RASD family member 2).	C14A11.7|wormpep=CE53653|gene=WBGene00006055|locus=ssr-2|status=Confirmed|uniprot=O02139|insdc=CCD63469.2	ascaris_gene_14118	GTP-binding protein Rhes	sp|Q96D21|RHES_HUMAN	GTP-binding protein Rhes OS=Homo sapiens OX=9606 GN=RASD2 PE=1 SV=1	Ras|PF00071.25|Ras family|1.4e-31; Roc|PF08477.16|Ras of Complex, Roc, domain of DAPkinase|3e-12
chrX	7094740	7096470	Oti_g13618	-	.	0	0	0.12	0.36	0	0.15	0.06	0.42	0.03	0.34	0.64	4.63	13.14	8.42	3.16	1.28	3.02	1.55	0.98	0.67	8.17	2.42	1.52	2.48	4.59	4.65	4.62	3.61	0.74	8.79	3.41	1.78	1.18	1.23	1.81	2.92	2.8	1.53	5.01				1430	WBGene00006632	Tetraspanin	tsp-6	Predicted to be located in membrane. Predicted to be integral component of membrane. Predicted to be integral component of plasma membrane. Human ortholog(s) of this gene implicated in prostate adenocarcinoma. Orthologous to several human genes including CD9 (CD9 molecule).	C14A11.1|wormpep=CE48252|gene=WBGene00006632|locus=tsp-6|status=Confirmed|uniprot=G4RWX0|insdc=CCD63474.1|product="Tetraspanin"	ascaris_gene_12925	hypothetical protein	sp|Q26499|IM23_SCHHA	23 kDa integral membrane protein OS=Schistosoma haematobium OX=6185 PE=2 SV=1	Tetraspanin|PF00335.23|Tetraspanin family|7.7e-38
chrX	7097468	7098358	Oti_g13619	+	.	0	0	0	0	0	0	0	0	0	0	0	12.05	9.07	4.72	14.34	12.49	42.91	12.35	17.64	18.57	0.53	5.34	0.46	8.69	12.07	4.08	8.19	11.78	2.88	4.77	4.65	8.82	32.77	5.7	13.33	8.52	21.37	10.2	7.1				735	WBGene00018874	-	tag-234	No description available	F55C12.7|wormpep=CE28455|gene=WBGene00018874|locus=tag-234|status=Confirmed|uniprot=Q95ZS9|insdc=CCD71877.1
chrX	7098452	7102639	Oti_g13620	+	.	1.22	0	0.71	0.13	1	0.43	2.03	0.79	1.69	1.13	1.65	11.04	41.35	43.1	19.79	36.75	14.43	8.77	6.33	5.2	14.62	3.82	0.87	2.69	16.77	12.95	3.32	3.85	3.01	17.98	28.3	5.78	3.99	6.02	15.66	27.2	3.98	23.78	24.46	yes			1932	WBGene00009799	-	lgc-47	Predicted to enable neurotransmitter receptor activity. Predicted to contribute to chloride channel activity. Predicted to be involved in several processes, including chemical synaptic transmission; chloride transmembrane transport; and regulation of membrane potential. Predicted to be located in plasma membrane. Predicted to be integral component of membrane. Predicted to be active in neuron projection and synapse. Predicted to be integral component of plasma membrane. Is expressed in neurons.	F47A4.1a|wormpep=CE31523|gene=WBGene00009799|locus=lgc-47|status=Confirmed|uniprot=G5EC54|insdc=CAA90065.2	ascaris_gene_14485	Ligand-gated ion channel 50	sp|Q21005|ACC1_CAEEL	Acetylcholine-gated chloride channel subunit acc-1 OS=Caenorhabditis elegans OX=6239 GN=acc-1 PE=1 SV=2	Neur_chan_LBD|PF02931.26|Neurotransmitter-gated ion-channel ligand binding domain|6e-42; Neur_chan_memb|PF02932.19|Neurotransmitter-gated ion-channel transmembrane region|3.7e-21
chrX	7101908	7108987	Oti_g13621	-	.	0.23	0.4	0.45	0.83	0.86	3.62	2.7	4.82	1.47	8.62	10.18	3.42	10.81	5.4	5.64	5.86	8.52	8.42	8.43	9.02	4.48	7.57	4.1	9.01	12.64	10.4	7.91	6.84	5.92	8.83	5.37	5.17	9.66	6.34	9.27	6.62	10.72	6.68	8.56		yes		4912	WBGene00006477	-	chup-1	Enables cholesterol binding activity. Involved in cholesterol import. Located in several cellular components, including Golgi apparatus; endosome; and lysosome. Is expressed in several structures, including anal depressor muscle; hypodermis; intestine; pharynx; and reproductive system. Orthologous to several human genes including SIDT1 (SID1 transmembrane family member 1).	ZK721.1|wormpep=CE26397|gene=WBGene00006477|locus=chup-1|status=Confirmed|uniprot=Q9GYF0|insdc=CCD73100.1	ascaris_gene_12326	Suppression of tumorigenicity 5 protein	sp|Q9GYF0|CHUP1_CAEEL	Cholesterol uptake protein 1 OS=Caenorhabditis elegans OX=6239 GN=chup-1 PE=1 SV=1	DENN|PF02141.24|DENN (AEX-3) domain|2.5e-18
chrX	7109656	7110138	Oti_g13622	+	.	0	0	0.14	0	0	0.2	0	0	0	0	0	553.87	368	245.86	1118.69	1098.21	1308.53	908.78	755.86	808.51	10.64	744.02	201.35	631.09	150.25	233.22	225.04	306.89	0	79.23	159.92	1406.96	667.52	342.9	241.68	287.54	382.79	207.8	72.79				403	WBGene00009621	-	fipr-21	No description available	F41E7.5|wormpep=CE03305|gene=WBGene00009621|locus=fipr-21|status=Confirmed|uniprot=Q20277|insdc=CAA92128.1	ascaris_gene_10873	Splicing factor 3B subunit 4
chrX	7113870	7116491	Oti_g13623	-	.	0.7	0.28	1.05	1.71	1.05	1.6	0.81	2.54	1.11	0.95	1.66	0.3	0.11	0.1	0.34	1.03	0	0	0.02	0	0.76	0	0	0	0	0.39	0	0	0.3	1.57	1.36	1.19	0	0.76	0.16	3.21	0	0.17	0				1791								sp|Q6ZNG9|KRBA2_HUMAN	KRAB-A domain-containing protein 2 OS=Homo sapiens OX=9606 GN=KRBA2 PE=1 SV=1
chrX	7116294	7118566	Oti_g13624	+	.	2.47	1.4	4.88	1.68	4.22	4.59	3.18	2.29	4.19	3.44	1.72	1.81	1.39	3.16	3.59	3.46	0.94	0.76	1.28	1.58	0.18	0.44	0.16	0.22	1.82	1.66	0	0.29	0	1.76	2.76	2.4	1.59	0.75	1.36	2.79	0.29	0	0.92				1061
chrX	7118508	7120481	Oti_g13625	-	.	0.94	3.25	2.7	8.09	5.61	27.56	6.88	35.22	6.91	53.83	49.06	13.2	19.59	30.58	33.78	41.88	29.25	18.4	22.66	20.52	5.52	11.01	4.29	11.12	10.93	12.57	7.65	9.24	14.97	13.23	7.09	30.7	22.47	18.67	7.97	9.5	16.6	11.23	9.46		yes		1447	WBGene00019641	-	cank-26	Is expressed in PHB; lateral ganglion; and ventral nerve cord.	K10G6.4|wormpep=CE45677|gene=WBGene00019641|locus=cank-26|status=Confirmed|uniprot=O16626|insdc=CCD72894.1
chrX	7121806	7123774	Oti_g13626	+	.	0	0	0.13	0	0.03	0.13	0.24	0.24	0.14	0.19	0	2.08	15.69	8.99	11	9.24	10.81	3.52	3.78	3.8	0.93	3.3	1.6	1.13	1.53	2.15	1.39	2.29	0.84	3.06	3.1	5.23	1.15	6.02	0.69	3.18	1.47	4.72	2.33				1259	WBGene00009887	GLOBIN domain-containing protein	glb-17	Predicted to enable heme binding activity; oxygen binding activity; and oxygen carrier activity. Predicted to be involved in oxygen transport. Is expressed in head neurons; lateral nerve cord; tail neurons; ventral cord neurons; and ventral nerve cord.	F49E2.4a|wormpep=CE01012|gene=WBGene00009887|locus=glb-17|status=Confirmed|uniprot=Q20623|insdc=CAA86423.1|product="GLOBIN|domain-containing|protein"	ascaris_gene_12874	putative galaptin lec-8
chrX	7123377	7125980	Oti_g13627	-	.	0.78	0.27	1.58	1.12	2.19	4.08	5.21	2.01	3.52	5.91	6.93	11.01	46.39	51.77	46.03	60.47	77.22	47.97	57.76	54.17	21.18	32.99	13.97	34.6	24.9	16.21	28.62	25.24	12.25	16.55	15.09	35.89	47.71	53.96	50.09	9.7	40.1	41.73	30.58		yes		1812	WBGene00009886	SH3 domain-containing protein	F49E2.2	No description available	F49E2.2a|wormpep=CE31527|gene=WBGene00009886|status=Confirmed|uniprot=Q20621|insdc=CAA86421.3|product="SH3|domain-containing|protein"	ascaris_gene_12914	hypothetical protein
chrX	7126496	7139910	Oti_g13628	+	.	0.2	0.35	0.52	0.85	0.71	1.95	0.89	1.93	0.97	2.58	2.66	0.78	2.25	1.61	1.35	2.19	1.56	0.5	0.68	1.14	1.08	1.58	1.21	1.1	2.16	1.32	0.69	1.15	1.11	3.39	2.05	2.19	0.92	1.85	0.4	3.94	1.25	2.07	1.37				12855	WBGene00009885	GTP 3',8-cyclase	moc-5	Predicted to enable GTP 3',8'-cyclase activity and cyclic pyranopterin monophosphate synthase activity. Predicted to be involved in Mo-molybdopterin cofactor biosynthetic process. Predicted to be part of molybdopterin synthase complex. Human ortholog(s) of this gene implicated in molybdenum cofactor deficiency type A. Orthologous to human MOCS1 (molybdenum cofactor synthesis 1).	F49E2.1b|wormpep=CE27760|gene=WBGene00009885|locus=moc-5|status=Confirmed|uniprot=Q20624|insdc=CAC42301.1|product="GTP|3',8-cyclase"	ascaris_gene_13526	molybdenum cofactor biosynthesis protein 1	sp|Q20624|MOCS1_CAEEL	Molybdenum cofactor biosynthesis protein moc-5 OS=Caenorhabditis elegans OX=6239 GN=moc-5 PE=3 SV=3	MoaC|PF01967.24|MoaC family|3.7e-52; Mob_synth_C|PF06463.16|Molybdenum Cofactor Synthesis C|9e-39; Radical_SAM|PF04055.24|Radical SAM superfamily|7.1e-30
chrX	7129244	7145161	Oti_g13629	-	.	0.23	0.81	0.28	0.58	0.28	1.79	0.44	1.36	0.29	2.34	3.24	2.81	137.87	110.5	51.25	32.71	24.9	14.6	27.57	36.86	81.06	37.6	29.03	28.63	99.96	111.6	31.23	34.62	5.59	48.23	36.68	41.51	22.95	46.91	20.99	9.35	42.91	62.49	107.76				9171	WBGene00009888	-	F49E2.5	Is expressed in hypodermis; muscle cell; and neurons.	F49E2.5n|wormpep=CE53330|gene=WBGene00009888|status=Confirmed|uniprot=A0A4V0ILU3|insdc=VTW47584.1	ascaris_gene_12756	L-aminoadipate-semialdehyde dehydrogese-phosphopantetheinyl transferase	sp|A1C3L3|FAP1_STRPA	Fap1 adhesin OS=Streptococcus parasanguinis OX=1318 GN=fap1 PE=1 SV=1	DUF612|PF04747.15|Protein of unknown function, DUF612|1e-43
chrX	7145549	7146549	Oti_g13630	-	.	0	0	0	0	0.08	0	0	0	0.08	0	0	0.89	0.99	3.46	2.71	7.08	3.52	2.33	2.61	2.77	0	0.89	0	1.82	2.23	3.18	0.37	0	0	6.43	1.88	3.69	4.18	0.59	0.56	2.68	2.37	0.6	1.26				519	WBGene00016530	-	C39D10.2	No description available	C39D10.2|wormpep=CE47251|gene=WBGene00016530|status=Confirmed|uniprot=Q18525|insdc=CCD63853.2
chrX	7147977	7150724	Oti_g13631	-	.	2.86	1.43	6.32	4.56	6.94	7.7	5.96	7.18	6.02	7.05	6.13	12.04	23.72	49.28	37.45	34.8	37.65	31.1	35.81	36.41	19.79	48.11	34.85	44.7	25.17	12.79	27.8	33.91	14.74	12.88	15.42	16.89	20.66	25.5	33.21	9.16	24.47	33.39	22.3				1900	WBGene00021352	CTP_transf_like domain-containing protein	pcyt-2.1	Predicted to enable ethanolamine-phosphate cytidylyltransferase activity. Predicted to be involved in phosphatidylethanolamine biosynthetic process. Human ortholog(s) of this gene implicated in hereditary spastic paraplegia 82. Orthologous to human PCYT2 (phosphate cytidylyltransferase 2, ethanolamine).	Y37E3.11a|wormpep=CE26830|gene=WBGene00021352|locus=pcyt-2.1|status=Confirmed|uniprot=Q9BKU2|insdc=CCD73432.1|product="CTP_transf_like|domain-containing|protein"	ascaris_gene_12796	Ethanolamine-phosphate cytidylyltransferase	sp|Q99447|PCY2_HUMAN	Ethanolamine-phosphate cytidylyltransferase OS=Homo sapiens OX=9606 GN=PCYT2 PE=1 SV=1	CTP_transf_like|PF01467.29|Cytidylyltransferase-like|2e-46
chrX	7157764	7166294	Oti_g13632	+	.	3.41	2.08	4.43	2.6	3.33	2.95	2.15	2.23	2.48	1.68	1.85	3.92	18.03	21.93	16.99	19.22	17	11.69	11.75	12.87	5.5	7.25	3.27	5.9	11.53	9.35	7.53	4.97	8.49	15.21	8.8	10.93	12.88	3.65	8.87	5.28	10.68	5.87	6.56				6658	WBGene00000367	Voltage-dependent T-type calcium channel subunit alpha	cca-1	Predicted to enable low voltage-gated calcium channel activity and voltage-gated sodium channel activity. Involved in membrane depolarization; positive regulation of action potential; and regulation of pharyngeal pumping. Predicted to be located in plasma membrane. Predicted to be integral component of membrane. Predicted to be part of voltage-gated sodium channel complex. Predicted to be active in neuron projection. Is expressed in alimentary muscle; body wall musculature; distal tip cell; intestine; and nervous system. Human ortholog(s) of this gene implicated in cerebellar ataxia type 42; childhood absence epilepsy; primary hyperaldosteronism; and schizophrenia. Orthologous to several human genes including CACNA1I (calcium voltage-gated channel subunit alpha1 I).	C54D2.5e|wormpep=CE36117|gene=WBGene00000367|locus=cca-1|status=Confirmed|uniprot=Q7YZR6|insdc=CCD68020.1|product="Voltage-dependent|T-type|calcium|channel|subunit|alpha"	ascaris_gene_13501	Voltage-dependent L-type calcium channel subunit alpha-1F	sp|Q9EQ60|CAC1H_RAT	Voltage-dependent T-type calcium channel subunit alpha-1H OS=Rattus norvegicus OX=10116 GN=Cacna1h PE=2 SV=2	Ion_trans|PF00520.34|Ion transport protein|2.9e-236; PKD_channel|PF08016.15|Polycystin cation channel|2.7e-20
chrX	7166337	7172933	Oti_g13633	+	.	0.04	0	0.09	0	0.07	0.15	0.1	0	0.05	0.1	0.18	1.99	8.19	8.53	16.26	14.86	17.11	13.49	22.09	22.68	11.17	15.71	8.68	14.98	10.75	11.83	12.21	11.67	1.26	6.61	4.66	7.53	17.16	11.39	22.02	13.85	15.69	13.19	10.77				2512	WBGene00019571	-	K09E2.2	Predicted to enable beta-tubulin binding activity and microtubule binding activity. Predicted to be active in axoneme. Orthologous to human DNAI7 (dynein axonemal intermediate chain 7).	K09E2.2b|wormpep=CE52862|gene=WBGene00019571|status=Confirmed|uniprot=A0A3P6PB36|insdc=VDJ66210.1
chrX	7172628	7180068	Oti_g13634	-	.	1.46	1.93	2.95	1.3	2.6	5.09	4.32	4.39	2.95	7.59	10.48	1.97	8.83	6.9	5.57	5.46	5.44	2.29	4.49	4.64	5.64	3.86	2.61	2.64	7.39	7.91	4.28	3.59	12.72	10.69	5.22	6.65	3.76	4.39	1.86	6.59	4.25	3.76	7.84				4488	WBGene00019373	-	K04A8.1	Involved in innate immune response. Predicted to be located in membrane. Predicted to be integral component of membrane.	K04A8.1|wormpep=CE21019|gene=WBGene00019373|status=Confirmed|uniprot=Q94259|insdc=CCD68853.1	ascaris_gene_09128	sex comb on midleg-like protein 2			DUF268|PF03269.17|Caenorhabditis protein of unknown function, DUF268|3.9e-19
chrX	7181137	7182421	Oti_g13635	-	.	0	0	0.07	0	0.05	0	0.15	0.36	0.16	0	0	0.27	0.46	0.07	0.12	3.63	0.39	0.48	0.1	0.57	0	0	0	0	0	0	0.23	0	0	3.75	1.74	2.65	0.29	2.25	0	6.81	0	0	0				843								sp|P34257|TC3A_CAEEL	Transposable element Tc3 transposase OS=Caenorhabditis elegans OX=6239 GN=tc3a PE=1 SV=1
chrX	7182458	7183668	Oti_g13636	-	.	0	0	0.2	0	0	0.03	0.2	0	0.1	0	1.35	3.01	2.2	3.48	2.85	4.35	6.69	4.54	4.04	3.4	0	3.01	1.39	0.56	0	0.49	0.46	0.72	1.25	5.34	1.16	5.41	2	4.23	1.71	5.15	2.92	2.96	1.54				844	WBGene00008604	SCP domain-containing protein	F09B9.5	Predicted to be active in extracellular space. Orthologous to human GLIPR2 (GLI pathogenesis related 2).	F09B9.5|wormpep=CE34797|gene=WBGene00008604|status=Confirmed|uniprot=Q7YX44|insdc=CAE17773.1|product="SCP|domain-containing|protein"	ascaris_gene_05309	hypothetical protein	sp|Q9H4G4|GAPR1_HUMAN	Golgi-associated plant pathogenesis-related protein 1 OS=Homo sapiens OX=9606 GN=GLIPR2 PE=1 SV=3	CAP|PF00188.29|Cysteine-rich secretory protein family|1.8e-13
chrX	7185325	7189688	Oti_g13637	-	.	7.45	7.07	16.75	11.18	24.31	33.61	20.2	15.33	20.13	23.85	21.06	32.55	98.29	85.54	69.72	60.78	112.24	48.38	62.91	56.27	23.97	48.07	19.37	36.17	69.82	52.65	41.38	33.51	93.81	43.12	19.52	49.96	60.31	49.7	36.34	7.72	57.77	40.64	54.28				2276	WBGene00006839	-	unc-115	Enables actin filament binding activity. Involved in neuron projection morphogenesis; regulation of filopodium assembly; and regulation of lamellipodium assembly. Located in basal plasma membrane and cytoplasm. Is expressed in several structures, including PDE; excretory cell; pharynx; somatic nervous system; and vulva. Orthologous to several human genes including ABLIM2 (actin binding LIM protein family member 2).	F09B9.2a|wormpep=CE15759|gene=WBGene00006839|locus=unc-115|status=Confirmed|uniprot=Q19240|insdc=CAA90057.1	ascaris_gene_08525	Paxillin 1	sp|Q69ZX8|ABLM3_MOUSE	Actin-binding LIM protein 3 OS=Mus musculus OX=10090 GN=Ablim3 PE=1 SV=2	LIM|PF00412.25|LIM domain|1.7e-28; VHP|PF02209.22|Villin headpiece domain|5.8e-15
chrX	7191849	7199615	Oti_g13638	+	.	12.78	13.2	27.62	26.72	40.14	59.81	58.55	57.15	51.31	72.82	66.5	33.9	24.3	31.58	32.9	39.43	34.14	28.68	25.9	27.52	17.99	16.38	4.99	12.62	19.07	14.54	14.54	11.66	36.02	23.07	16.37	24.38	26.59	21.52	21.98	12.13	23	21.83	21.71		yes		6412	WBGene00018703	Exocyst complex component 1	sec-3	Predicted to enable phosphatidylinositol-4,5-bisphosphate binding activity. Predicted to be involved in Golgi to plasma membrane transport and exocytosis. Predicted to be part of exocyst. Predicted to be active in plasma membrane. Orthologous to human EXOC1 (exocyst complex component 1).	F52E4.7|wormpep=CE10836|gene=WBGene00018703|locus=sec-3|status=Confirmed|uniprot=Q20678|insdc=CCD66482.1|product="Exocyst|complex|component|1"	ascaris_gene_13376	histone acetyltransferase kat2b	sp|Q20678|EXOC1_CAEEL	Exocyst complex component 1 OS=Caenorhabditis elegans OX=6239 GN=sec-3 PE=1 SV=2	Sec3-PIP2_bind|PF15277.9|Exocyst complex component SEC3 N-terminal PIP2 binding PH|6.6e-14; Sec3_C|PF09763.12|Exocyst complex component Sec3|7.4e-95
chrX	7199740	7212880	Oti_g13639	+	.	0.53	0.65	1.27	1.65	2.22	5.63	4.57	6.46	2.76	8.82	13.48	5.74	19.86	15.93	14.97	17.85	19.54	15.24	13.37	13.29	10.7	10.57	5.04	8.47	22.49	11.23	9.62	8.62	16.39	12.52	7.68	12.83	12.67	9.31	13.91	7.94	16.96	10.36	11.41		yes		6483	WBGene00006468	-	rhgf-1	Enables microtubule binding activity. Involved in axon regeneration. Located in neuronal cell body and varicosity. Is expressed in nervous system and spermatheca. Human ortholog(s) of this gene implicated in immunodeficiency 62. Orthologous to several human genes including ARHGEF11 (Rho guanine nucleotide exchange factor 11).	F13E6.6|wormpep=CE39724|gene=WBGene00006468|locus=rhgf-1|status=Confirmed|uniprot=G5EFE1|insdc=CAA92119.4	ascaris_gene_14514	Rho guanine nucleotide exchange factor 12	sp|Q9NZN5|ARHGC_HUMAN	Rho guanine nucleotide exchange factor 12 OS=Homo sapiens OX=9606 GN=ARHGEF12 PE=1 SV=1	PDZ|PF00595.27|PDZ domain|1.6e-11; PDZ_6|PF17820.4|PDZ domain|1.1e-11; PH_16|PF17838.4|PH domain|2.9e-31; RGS-like|PF09128.14|Regulator of G protein signalling-like domain|1.9e-47; RhoGEF|PF00621.23|RhoGEF domain|2.3e-31
chrX	7211529	7220873	Oti_g13640	-	.	0.37	0.36	0.66	0.41	0.46	0.95	0.24	0.63	0.42	0.39	0.22	2.66	8.1	16.36	17.71	17.68	22.82	21.29	21.17	22.51	0.78	11.04	4.2	9.87	10.09	8.07	8.44	5.78	5.68	6.49	2.58	17.32	20.59	6.05	9.71	5.05	14.33	6.02	6.12				6233	WBGene00020012	-	tmem-24	Predicted to be involved in intracellular signal transduction. Located in plasma membrane. Orthologous to human C2CD2 (C2 calcium dependent domain containing 2) and C2CD2L (C2CD2 like).	R11G1.6d|wormpep=CE34358|gene=WBGene00020012|status=Confirmed|uniprot=Q7Z1P8|insdc=CCD62668.1	ascaris_gene_12901	Homeobox protein ceh-20	sp|Q21540|CUT6_CAEEL	Cuticlin-6 OS=Caenorhabditis elegans OX=6239 GN=cut-6 PE=1 SV=2	C2|PF00168.33|C2 domain|7.4e-12
chrX	7220446	7223354	Oti_g13641	+	.	0	0	0	0	0	0.05	0.19	0	0.04	0	0.1	0.68	4.12	7.18	5.73	6.5	3.75	4.02	3.34	2.76	2.07	1.02	1.04	3.04	23.39	13.18	1.81	1.14	0	2.28	2.38	2.63	2.77	1.39	2.17	3.47	1.64	0.97	2.02	yes			2259	WBGene00011255	-	R12H7.4	Predicted to be located in membrane. Predicted to be integral component of membrane.	R12H7.4|wormpep=CE43009|gene=WBGene00011255|status=Confirmed|uniprot=Q21967|insdc=CAA90634.2
chrX	7225085	7228893	Oti_g13642	+	.	0	0	0	0	0	0.04	0.02	0	0	0	0	1.2	17.21	20	10.86	16.29	29.24	9.66	22.39	23.15	18.58	15.46	10.41	19.84	15.23	15.59	10.17	11.66	0	11.23	8.01	3.77	4.27	19.59	12.91	18.14	15.03	35.21	31.09				2254	WBGene00016431	MFS domain-containing protein	C35A11.4	Predicted to enable hexose transmembrane transporter activity. Predicted to be involved in monosaccharide transmembrane transport. Predicted to be integral component of membrane. Predicted to be active in membrane. Orthologous to several human genes including SLC2A11 (solute carrier family 2 member 11); SLC2A5 (solute carrier family 2 member 5); and SLC2A7 (solute carrier family 2 member 7).	C35A11.4|wormpep=CE35254|gene=WBGene00016431|status=Confirmed|uniprot=O16547|insdc=CCD65616.1|product="MFS|domain-containing|protein"	ascaris_gene_12704	Solute carrier family 2, facilitated glucose transporter member 9	sp|Q9NRM0|GTR9_HUMAN	Solute carrier family 2, facilitated glucose transporter member 9 OS=Homo sapiens OX=9606 GN=SLC2A9 PE=1 SV=2	MFS_1|PF07690.19|Major Facilitator Superfamily|2.7e-19; Sugar_tr|PF00083.27|Sugar (and other) transporter|2.1e-73
chrX	7230020	7236632	Oti_g13643	+	.	0.23	0	0.4	0	0.58	0.65	1.19	0.08	0.86	0.27	0.57	6.57	93.75	43.32	63.98	72.83	65.21	84.85	71.95	75.11	7.98	89.33	36.44	67.96	68.13	84.91	42.64	49.83	6.04	20.94	9.52	30.17	108.3	61.85	64.39	8.29	97.55	18.72	58.03				3589	WBGene00020732	-	T23E7.2	No description available	T23E7.2e|wormpep=CE31244|gene=WBGene00020732|status=Confirmed|uniprot=Q8MXJ1|insdc=CCD83565.1	ascaris_gene_14122	ras and ef-hand domain-containing protein-like protein	sp|Q92954|PRG4_HUMAN	Proteoglycan 4 OS=Homo sapiens OX=9606 GN=PRG4 PE=1 SV=3
chrX	7236811	7237527	Oti_g13644	-	.	0.11	0	0.11	0	0.09	0.11	0	0	0.09	0.5	0	0	1.06	0.12	1.03	0	1.02	0	0.09	0.49	0	0	0	0.49	0	0	0	0	0	6.69	4.02	5.68	0	2.81	0	9.31	0.63	4.5	0				486
chrX	7237839	7249354	Oti_g13645	-	.	6.64	4.86	13.54	9.94	22.52	25.11	24.78	21.41	22.91	30.35	24.97	15.04	43.87	29.19	26.46	39.34	31.64	28.96	25.69	25.96	71.97	15.45	6.95	15.67	33.21	20.3	18.04	15.66	28.2	34.76	29.72	18.79	30.61	21.87	36.13	10.59	34.43	37.44	47.2				4123	WBGene00003149	Dual specificity tyrosine-phosphorylation-regulated kinase mbk-1	mbk-1	Predicted to enable protein serine/threonine kinase activity and transcription coactivator activity. Predicted to be involved in peptidyl-serine phosphorylation; peptidyl-threonine phosphorylation; and positive regulation of transcription, DNA-templated. Predicted to be active in nucleus. Is expressed in several structures, including anterior gonad arm. Used to study Down syndrome and intellectual disability. Human ortholog(s) of this gene implicated in Down syndrome; abdominal obesity-metabolic syndrome 3; autism spectrum disorder; autosomal dominant non-syndromic intellectual disability 7; and intellectual disability. Orthologous to several human genes including DYRK1A (dual specificity tyrosine phosphorylation regulated kinase 1A).	T04C10.1|wormpep=CE33442|gene=WBGene00003149|locus=mbk-1|status=Confirmed|uniprot=Q8WQL7|insdc=CAA93756.2|product="Dual|specificity|tyrosine-phosphorylation-regulated|kinase|mbk-1"	ascaris_gene_12961	Dual specificity tyrosine-phosphorylation-regulated kise mbk-1	sp|Q8WQL7|MBK1_CAEEL	Dual specificity tyrosine-phosphorylation-regulated kinase mbk-1 OS=Caenorhabditis elegans OX=6239 GN=mbk-1 PE=1 SV=1	Pkinase|PF00069.28|Protein kinase domain|1.6e-50; PK_Tyr_Ser-Thr|PF07714.20|Protein tyrosine and serine/threonine kinase|1.8e-24
chrX	7250640	7257156	Oti_g13646	+	.	0.1	0	0.22	0.16	0.24	0.27	0.1	0.13	0.13	0.15	0.19	0.75	0.61	0.66	19.48	16.53	9.91	9.4	13.26	13.23	0	4.82	0.28	2.7	0.49	1.11	5.33	4.74	7.8	3.46	1.44	29.55	3.15	1.5	0.85	5.98	14.62	3.89	1.03				4740	WBGene00020846	-	T27A10.6	Is expressed in seam cell.	T27A10.6|wormpep=CE30193|gene=WBGene00020846|status=Confirmed|uniprot=Q22822|insdc=CCD65082.1	ascaris_gene_12641	hypothetical protein
chrX	7254960	7257482	Oti_g13647	-	.	1.6	0.86	1.47	0.13	1.86	0.67	1.56	0	1.3	0.96	0	1.79	2.15	3.7	2.08	1.21	2.05	2.89	1.08	1.18	0.19	0.91	0.33	0.94	1.71	2.09	0.48	0.6	1.04	5.09	4.82	1.58	1.78	1.15	2.14	5.59	1.98	0	1.93				2024	WBGene00020844	-	T27A10.2	No description available	T27A10.2|wormpep=CE42174|gene=WBGene00020844|status=Confirmed|uniprot=Q22821|insdc=CCD65084.1	ascaris_gene_13009	hypothetical protein
chrX	7258106	7263314	Oti_g13648	-	.	21.86	17.78	41.01	37.44	32.79	49.46	18.28	40.56	25.19	21.29	16.4	13.56	14.04	14.34	27.96	28.65	33.57	31.35	19.39	23.34	7.38	15.56	6.26	11.07	8.81	7.44	10.28	7.45	7.07	12.77	9.52	28.12	28.04	27.77	19.26	24.91	14.58	17.41	8.53				1795	WBGene00000515	-	ckc-1	Predicted to enable ethanolamine kinase activity. Predicted to be involved in phosphatidylethanolamine biosynthetic process. Predicted to be active in cytoplasm. Orthologous to several human genes including ETNK2 (ethanolamine kinase 2).	T27A10.3a|wormpep=CE07553|gene=WBGene00000515|locus=ckc-1|status=Confirmed|uniprot=Q22820|insdc=CCD65079.1	ascaris_gene_12790	Ethanolamine kise 2	sp|Q9D4V0|EKI1_MOUSE	Ethanolamine kinase 1 OS=Mus musculus OX=10090 GN=Etnk1 PE=1 SV=2	Choline_kinase|PF01633.23|Choline/ethanolamine kinase|2.7e-51
chrX	7265026	7267485	Oti_g13649	+	.	21.4	29.37	58.14	67.36	66.99	153.16	49.04	125.62	48.51	120.89	76.84	47.29	44.04	40.39	54.12	56.86	56.63	42.03	56.19	51.2	32.04	23.85	9.19	19.4	27.79	26.05	27.72	24.03	58.43	27.7	14.16	43.04	43.54	20.03	16.97	5.44	49.11	22.09	30.42				2207	WBGene00001329	ENTH domain-containing protein	epn-1	Predicted to enable clathrin binding activity and phospholipid binding activity. Predicted to be involved in endocytosis. Located in early phagosome; phagocytic cup; and pseudopodium. Is expressed in several structures, including coelomocyte; hypodermis; intestine; nervous system; and reproductive system. Orthologous to human EPN1 (epsin 1); EPN2 (epsin 2); and EPN3 (epsin 3).	T04C10.2a|wormpep=CE26820|gene=WBGene00001329|locus=epn-1|status=Confirmed|uniprot=Q9BI72|insdc=CAC35824.1|product="ENTH|domain-containing|protein"	ascaris_gene_12220	Epsin-2	sp|Q9Z1Z3|EPN2_RAT	Epsin-2 OS=Rattus norvegicus OX=10116 GN=Epn2 PE=1 SV=1	ENTH|PF01417.23|ENTH domain|6.8e-46
chrX	7267485	7269655	Oti_g13650	+	.	9.75	9.23	20.95	18.12	26.25	38.45	22.79	32.39	26.19	37.68	25.66	16.06	21.34	17.42	18.77	20.75	28.04	18.34	21.07	21.1	59.66	17.74	6.54	13.23	14.38	8.98	9.98	10.99	9.85	14.12	12.14	14.41	17.82	34.79	15.95	11.7	19.83	35.66	18.23				1770	WBGene00001329	ENTH domain-containing protein	epn-1	Predicted to enable clathrin binding activity and phospholipid binding activity. Predicted to be involved in endocytosis. Located in early phagosome; phagocytic cup; and pseudopodium. Is expressed in several structures, including coelomocyte; hypodermis; intestine; nervous system; and reproductive system. Orthologous to human EPN1 (epsin 1); EPN2 (epsin 2); and EPN3 (epsin 3).	T04C10.2a|wormpep=CE26820|gene=WBGene00001329|locus=epn-1|status=Confirmed|uniprot=Q9BI72|insdc=CAC35824.1|product="ENTH|domain-containing|protein"	ascaris_gene_12220	Epsin-2	sp|Q8CHU3|EPN2_MOUSE	Epsin-2 OS=Mus musculus OX=10090 GN=Epn2 PE=1 SV=1	ENTH|PF01417.23|ENTH domain|2.4e-37
chrX	7269437	7271089	Oti_g13651	-	.	0.27	0.21	0.62	0	0.32	0.26	0.22	0	0.23	0.63	1.18	0.93	1.38	2.22	2.6	2.64	1	0.87	1.88	2.89	2.35	2.39	2.31	1.63	0.33	0.2	1.67	3.54	0	4.33	0.42	3.3	0.83	2.17	1.24	8.25	0.8	3.77	1.4				1160	WBGene00011426	-	T04C10.3	No description available	T04C10.3|wormpep=CE41513|gene=WBGene00011426|status=Predicted|uniprot=Q22154|insdc=CAA93755.2
chrX	7269768	7272649	Oti_g13652	+	.	4.1	2.1	9.47	2.7	11.72	8.89	11.96	7.72	12.37	8.26	13.07	42.06	136.05	80.88	73.65	99.32	130.43	97.31	63.11	83.52	72.1	51.89	78.58	36.13	188.55	174.5	94.11	119.71	86.31	120.1	69.9	101.3	105.99	67.73	59.59	20.11	91.1	91.13	112.34				1029	WBGene00000221	BZIP domain-containing protein	atf-4	Predicted to enable DNA-binding transcription activator activity, RNA polymerase II-specific and RNA polymerase II transcription regulatory region sequence-specific DNA binding activity. Predicted to be involved in regulation of transcription by RNA polymerase II. Located in nucleus. Human ortholog(s) of this gene implicated in prostate carcinoma. Orthologous to human ATF4 (activating transcription factor 4) and ATF5 (activating transcription factor 5).	T04C10.4|wormpep=CE06355|gene=WBGene00000221|locus=atf-4|status=Confirmed|uniprot=Q22156|insdc=CAA93757.1|product="BZIP|domain-containing|protein"	ascaris_gene_14127	Cytochrome b-c1 complex subunit 2
chrX	7272670	7278535	Oti_g13653	-	.	0	0	0	0	0	0	0.04	0	0	0	0	0.4	4.14	4.09	1.42	3.16	3.07	1.73	2.08	2.16	0.42	1.09	0.5	1.12	1.16	1.85	0.84	1.5	0	4.19	3.57	2.47	2.38	1.82	2.97	2.69	2.25	1.88	1.82				2325	WBGene00009629	Sex peptide receptor-related protein 2	sprr-2	Predicted to enable G protein-coupled peptide receptor activity. Predicted to be involved in G protein-coupled receptor signaling pathway and chemotaxis. Predicted to be located in plasma membrane. Predicted to be integral component of membrane. Is expressed in neurons.	F42D1.3|wormpep=CE31511|gene=WBGene00009629|locus=sprr-2|status=Confirmed|uniprot=Q93704|insdc=CAB03091.2|product="Sex|peptide|receptor-related|protein|2"	ascaris_gene_12655	sex peptide receptor	sp|Q93704|SPRR2_CAEEL	Sex peptide receptor-related protein 2 OS=Caenorhabditis elegans OX=6239 GN=sprr-2 PE=2 SV=2	7tm_1|PF00001.24|7 transmembrane receptor (rhodopsin family)|1.3e-14; 7TM_GPCR_Srw|PF10324.12|Serpentine type 7TM GPCR chemoreceptor Srw|4.3e-18
chrX	7279133	7281810	Oti_g13654	-	.	0.07	0	0.25	0	0.3	1.51	2.04	1.1	1.22	0.66	1.87	10.66	66.45	240.07	126.58	159.65	186.46	90.88	163.53	160.95	182.5	61.67	40.98	83.24	35.99	45.16	78.05	89.49	22.13	38.99	29.33	23.02	87.8	20.79	69.78	19.88	104.97	38.26	186.93		yes		2197	WBGene00009628	Tyrosine aminotransferase	tatn-1	Predicted to enable L-tyrosine:2-oxoglutarate aminotransferase activity and pyridoxal phosphate binding activity. Involved in dauer entry. Is expressed in several structures, including body wall musculature; hypodermis; intestine; muscle cell; and pharynx. Human ortholog(s) of this gene implicated in tyrosinemia and tyrosinemia type II. Orthologous to human TAT (tyrosine aminotransferase).	F42D1.2|wormpep=CE10298|gene=WBGene00009628|locus=tatn-1|status=Confirmed|uniprot=Q93703|insdc=CAB03090.1|product="Tyrosine|aminotransferase"	ascaris_gene_12656	Tyrosine aminotransferase	sp|Q93703|ATTY_CAEEL	Tyrosine aminotransferase OS=Caenorhabditis elegans OX=6239 GN=tatn-1 PE=1 SV=1	Aminotran_1_2|PF00155.24|Aminotransferase class I and II|4e-61
chrX	7281772	7282619	Oti_g13655	+	.	0	0	0	0	0	0	0	0	0	0	0	0.44	0.48	4.07	1.7	1.15	1.88	0	0.25	0	0.37	0.44	0	0	0	0.78	0	0	0	4.25	2.76	4.61	0	1.25	0	12.48	0	0.59	0				530
chrX	7283914	7288845	Oti_g13656	-	.	0.05	0.12	0.06	0.38	0.11	0.4	0.45	0.46	0.31	0.37	0.34	2.99	12.14	12.78	14.6	8.32	26.16	7.21	6.86	6.51	1.28	1.39	1.69	1.91	2.52	4	4.6	3.37	14.1	10.19	4.92	3.85	3.03	5.04	1.89	5.61	3.41	8.02	3.94				1986	WBGene00006743	Transcription factor unc-3	unc-3	Enables RNA polymerase II transcription regulatory region sequence-specific DNA binding activity; histone acetyltransferase binding activity; and identical protein binding activity. Involved in several processes, including axon guidance; dauer larval development; and positive regulation of transcription by RNA polymerase II. Located in nucleus. Is expressed in ABalappaap; ABalappaapp; and neurons. Orthologous to several human genes including EBF4 (EBF family member 4); EBF1 (EBF transcription factor 1); and EBF2 (EBF transcription factor 2).	Y16B4A.1|wormpep=CE29366|gene=WBGene00006743|locus=unc-3|status=Confirmed|uniprot=Q93705|insdc=CCO25892.1|product="Transcription|factor|unc-3"	ascaris_gene_12657	transcription factor unc-3	sp|Q93705|UNC3_CAEEL	Transcription factor unc-3 OS=Caenorhabditis elegans OX=6239 GN=unc-3 PE=1 SV=3	COE1_DBD|PF16422.8|Transcription factor COE1 DNA-binding domain|6.9e-122; COE1_HLH|PF16423.8|Transcription factor COE1 helix-loop-helix domain|4.3e-26
chrX	7290543	7298648	Oti_g13657	+	.	0.1	0	0.03	0.08	0.04	0.1	0.05	0	0	0.11	0.03	0.52	15.65	10.05	35.59	25.91	28.78	20.55	30.41	34.24	9.32	31.32	31.74	27	5.24	4.15	20.92	23.66	0.32	4.16	2.69	46.74	32.79	40.55	8.63	8.24	34.11	23.35	14.74				6545	WBGene00012445	Carboxypeptidase	Y16B4A.2	Predicted to enable serine-type carboxypeptidase activity. Predicted to be involved in proteolysis. Located in membrane raft.	Y16B4A.2|wormpep=CE48023|gene=WBGene00012445|status=Confirmed|uniprot=K8ESM2|insdc=CCO25893.1|product="Carboxypeptidase"	ascaris_gene_03152	Lysosomal protective protein	sp|Q09991|CTS41_CAEEL	Serine carboxypeptidase ctsa-4.1 OS=Caenorhabditis elegans OX=6239 GN=ctsa-4.1 PE=3 SV=1	Peptidase_S10|PF00450.25|Serine carboxypeptidase|0
chrX	7300014	7301689	Oti_g13658	-	.	0	0	0	0	0	0	0	0	0	0	0	0.12	1.69	4.73	3.04	3.42	1.32	1.77	0.73	1.34	0.31	0.74	0.67	0.57	1.85	1.74	0	0.48	0	2.42	1.17	3.64	1.92	1.86	3.22	5.13	1.47	1.5	4.16				1254
chrX	7301706	7309626	Oti_g13659	+	.	0.02	0	0.02	0.04	0.02	0.02	0.09	0	0.03	0.08	0.11	0.19	3.96	7.51	11.11	14.09	18.72	22.36	24.53	24.97	5.55	12.29	7.54	13.49	2.48	4.8	10.55	8.95	1.08	2.8	2.6	11.53	24.67	16.96	15.25	7.11	19.87	19.18	14.34				6385	WBGene00012445	Carboxypeptidase	Y16B4A.2	Predicted to enable serine-type carboxypeptidase activity. Predicted to be involved in proteolysis. Located in membrane raft.	Y16B4A.2|wormpep=CE48023|gene=WBGene00012445|status=Confirmed|uniprot=K8ESM2|insdc=CCO25893.1|product="Carboxypeptidase"	ascaris_gene_03152	Lysosomal protective protein	sp|P52716|CTS31_CAEEL	Serine carboxypeptidase ctsa-3.1 OS=Caenorhabditis elegans OX=6239 GN=ctsa-3.1 PE=1 SV=1	Peptidase_S10|PF00450.25|Serine carboxypeptidase|4.6e-255
chrX	7309536	7311629	Oti_g13660	-	.	0.15	0	0.22	0	0.46	0.14	0.3	0	0.23	0	0	0.71	17.71	30.92	53.05	55.52	81.41	45.79	42.13	42.87	8.67	26.94	18.11	31.57	16.04	7.51	31.08	26.16	0	3.23	8.46	28.24	22.12	80.26	13.48	26.84	30.77	34.12	26.17				1731	WBGene00007565	-	clec-48	Predicted to enable signaling receptor activity. Orthologous to human MRC1 (mannose receptor C-type 1).	C14A6.1|wormpep=CE18493|gene=WBGene00007565|locus=clec-48|status=Confirmed|uniprot=Q9XVE1|insdc=CAB03881.1	ascaris_gene_10773	Struthiocalcin-2	sp|P22897|MRC1_HUMAN	Macrophage mannose receptor 1 OS=Homo sapiens OX=9606 GN=MRC1 PE=1 SV=1	Lectin_C|PF00059.24|Lectin C-type domain|1.9e-34
chrX	7312681	7316336	Oti_g13661	+	.	0	0	0.08	0	0.06	0.01	0.07	0	0	0	0	0.86	1.4	1.88	1.63	0.62	2.44	0.72	0.46	1.21	0.1	0.47	0	0.12	0.98	0.75	0.69	0.39	1.88	2.26	1.49	1.72	0.98	0.92	0.29	2.91	0.47	1.27	0.99				1972	WBGene00010716	Glycosyltransferase-like protein LARGE	lge-1	Predicted to enable glucuronosyltransferase activity and xylosyltransferase activity. Predicted to be involved in protein O-linked mannosylation. Predicted to be located in Golgi membrane. Predicted to be integral component of membrane. Predicted to be active in Golgi apparatus. Human ortholog(s) of this gene implicated in congenital muscular dystrophy-dystroglycanopathy type A6 and muscular dystrophy-dystroglycanopathy type B6. Orthologous to several human genes including LARGE2 (LARGE xylosyl- and glucuronyltransferase 2).	K09C8.4|wormpep=CE44089|gene=WBGene00010716|locus=lge-1|status=Confirmed|uniprot=Q21389|insdc=CAA91997.4|product="Glycosyltransferase-like|protein|LARGE"	ascaris_gene_13836	glycosyltransferase-like protein large2	sp|Q66PG1|LARG2_DANRE	Xylosyl- and glucuronyltransferase LARGE2s OS=Danio rerio OX=7955 GN=large2 PE=2 SV=1	Glyco_transf_49|PF13896.9|Glycosyl-transferase for dystroglycan|7.9e-41
chrX	7315405	7317375	Oti_g13662	-	.	0.11	0	0.11	0.13	0.17	0.04	0.67	0	0.27	0.25	0.81	0	0.1	0	0.25	0.31	0.17	0	0.04	0	0	0	0	0	0	0.06	0.1	0	0	1.17	0.25	1.19	0	0.74	0.15	4.33	0.16	0	0				1970
chrX	7318153	7320972	Oti_g13663	-	.	0.04	0	0.12	0	0.04	0.13	0.09	0	0.04	0	0	0.29	11.01	83.9	34.84	21.8	12.95	2.22	6.61	6.8	9	3.82	3.2	3.01	4.25	4.04	1.48	2.13	0	4.24	4.14	23.38	3.78	6.69	1.22	6.56	11.23	2.12	15.06				2359	WBGene00019970	-	R08F11.7	Predicted to enable peroxidase activity. Involved in defense response to Gram-positive bacterium.	R08F11.7|wormpep=CE12592|gene=WBGene00019970|status=Confirmed|uniprot=O01892|insdc=CCD72312.1	ascaris_gene_04207	Peroxidasin	sp|P90820|HPX2_CAEEL	Heme peroxidase 2 OS=Caenorhabditis elegans OX=6239 GN=hpx-2 PE=1 SV=3	An_peroxidase|PF03098.18|Animal haem peroxidase|3.1e-158
chrX	7321434	7325850	Oti_g13664	-	.	52.49	31.82	71.09	43.05	59.26	56.28	52.64	51.17	51.64	41.92	36.62	26.05	7.97	9.37	18.42	20.01	13.6	15.56	14.6	13.98	13.42	16.1	22.36	20.83	6.56	6.31	16.17	17.88	10.6	8.63	5.53	16.58	15.64	15.31	18.97	17.29	15.84	24.38	16.34				2294						ascaris_gene_11295	Lactoylglutathione lyase, partial	sp|Q6P7Q4|LGUL_RAT	Lactoylglutathione lyase OS=Rattus norvegicus OX=10116 GN=Glo1 PE=1 SV=3	Glyoxalase|PF00903.28|Glyoxalase/Bleomycin resistance protein/Dioxygenase superfamily|1.6e-22
chrX	7324781	7330120	Oti_g13665	+	.	0.51	0.67	0.8	1.18	0.76	3.25	1.42	3.14	1.25	5.77	9.89	5.04	15.13	15.72	11.97	12.01	18.13	5	8.79	9.06	7.27	8.3	7.31	6.38	11.56	10.28	5.98	9.6	9.93	8.58	4.26	6.14	5.12	7.25	3.85	6.11	6.79	7.83	10.12				3671	WBGene00004110	-	pqn-20	No description available	C37A2.2|wormpep=CE40193|gene=WBGene00004110|locus=pqn-20|status=Confirmed|uniprot=O01505|insdc=CCD66919.1	ascaris_gene_14444	Negative elongation factor A	sp|Q86NP2|NELFA_DROME	Negative elongation factor A OS=Drosophila melanogaster OX=7227 GN=Nelf-A PE=1 SV=2
chrX	7330522	7333947	Oti_g13666	+	.	0	0	0	0	0	0.09	0	0.34	0.1	0	0	3.91	5.1	8.27	5.43	4.06	7.34	3.57	2.41	2.12	1.94	2.04	3.33	1.83	11.08	12.03	3.86	4.37	1.75	6.65	2.16	4.81	4.52	2.92	2.23	5.77	5.78	3.11	2.88				905	WBGene00044556	-	F38G1.3	Predicted to be located in membrane. Predicted to be integral component of membrane.	F38G1.3|wormpep=CE38817|gene=WBGene00044556|status=Partially_confirmed|uniprot=Q4R176|insdc=CCD61760.1	ascaris_gene_14446	fmrfamide receptor
chrX	7334434	7335952	Oti_g13667	+	.	0	0	0	0	0.14	0	0	0	0.15	0	0.39	0.65	1.08	1.72	1.02	6.21	8.14	1.71	1.11	0.81	0	1.17	0	0.4	0.65	1.49	1.97	0.77	0.89	4.55	1.65	3.96	2.04	2.39	0.98	4.71	0	1.06	0.55				591	WBGene00001185	-	egl-17	Predicted to enable growth factor activity; type 1 fibroblast growth factor receptor binding activity; and type 2 fibroblast growth factor receptor binding activity. Involved in regulation of cell migration and regulation of oviposition. Located in extracellular space. Is expressed in several structures, including M4 neuron; P5.p; P7.p; epithelial cell; and proctodeal cell. Human ortholog(s) of this gene implicated in hypogonadotropic hypogonadism 20 with or without anosmia; hypogonadotropic hypogonadism 6 with or without anosmia; and prostate carcinoma in situ. Orthologous to several human genes including FGF18 (fibroblast growth factor 18) and FGF8 (fibroblast growth factor 8).	F38G1.2|wormpep=CE26435|gene=WBGene00001185|locus=egl-17|status=Confirmed|uniprot=G5EEF1|insdc=CCD61759.1	ascaris_gene_14448	Fibroblast growth factor 17
chrX	7336058	7338415	Oti_g13668	+	.	2.62	0.55	3.53	0.71	2.45	1.59	0.79	0.34	1.72	0.27	0.38	3.09	8.18	11.85	14.15	17.4	19.43	17.65	11.56	14.15	1.09	9.65	3.36	9.5	2.79	2.69	7.58	6.69	1.47	6.18	4.08	12.91	10.47	8.89	7.55	6.5	8.07	1.74	3.09				1794	WBGene00015137	-	B0310.1	Predicted to enable potassium ion leak channel activity. Predicted to be involved in potassium ion transmembrane transport and stabilization of membrane potential. Predicted to be located in membrane. Predicted to be integral component of membrane. Predicted to be integral component of plasma membrane.	B0310.1b|wormpep=CE41750|gene=WBGene00015137|status=Confirmed|uniprot=Q10937|insdc=CCD61753.1	ascaris_gene_14449	Uncharacterized protein B0310.1	sp|Q10937|YWS1_CAEEL	Uncharacterized protein B0310.1 OS=Caenorhabditis elegans OX=6239 GN=B0310.1 PE=4 SV=2
chrX	7337695	7338364	Oti_g13669	-	.	0.71	0	0.19	0.43	0.21	0	0.29	0	0.45	0	0	3.51	0.43	1.21	0.85	2.07	18.22	1.36	26.7	25.88	316.26	343.9	625.03	471.97	10.42	1.79	402.84	504.31	0	7.1	14.02	2.33	0	0.6	23.85	8.23	4.68	1.06	6.06				592	WBGene00012664	-	Y39B6A.1	Predicted to be active in nucleolus and nucleoplasm.	Y39B6A.1|wormpep=CE21682|gene=WBGene00012664|status=Confirmed|uniprot=Q9NES7|insdc=CAC51077.1
chrX	7339364	7339807	Oti_g13670	-	.	0	0	0.14	0	0	0.07	0	0	0	0	0	0.19	0.95	0.88	0	0	3.27	0	3.23	2.36	63.34	46.62	263.87	33.22	0.95	0.87	77.49	111.15	0	2.35	1.2	2.88	1.78	1.09	3.55	5.57	3.79	10.78	0.8				406
chrX	7342042	7344283	Oti_g13671	+	.	0.06	0.42	0.44	0.14	0.88	2.15	5.16	1.72	2.57	3.45	3.49	57.9	189.3	22.57	42.73	57.95	56.27	102.09	132.16	136.53	145.67	71.05	43.62	144.45	158.3	232.91	89.5	85.01	161.78	26.8	46.22	26.2	148.68	74.31	415.58	78.42	212.96	637.36	359.2		yes		1764	WBGene00019730	Glutamine amidotransferase type-2 domain-containing protein	asns-2	Predicted to enable asparagine synthase (glutamine-hydrolyzing) activity. Predicted to be involved in asparagine biosynthetic process. Predicted to be active in cytosol. Is expressed in intestine. Orthologous to human ASNS (asparagine synthetase (glutamine-hydrolyzing)).	M02D8.4|wormpep=CE04760|gene=WBGene00019730|locus=asns-2|status=Confirmed|uniprot=Q21463|insdc=CCD68794.1|product="Glutamine|amidotransferase|type-2|domain-containing|protein"	ascaris_gene_13561	Asparagine synthetase glutamine-hydrolyzing	sp|P49078|ASNS1_ARATH	Asparagine synthetase [glutamine-hydrolyzing] 1 OS=Arabidopsis thaliana OX=3702 GN=ASN1 PE=2 SV=2	Asn_synthase|PF00733.24|Asparagine synthase|1.7e-87; GATase_6|PF13522.9|Glutamine amidotransferase domain|3.8e-20; GATase_7|PF13537.9|Glutamine amidotransferase domain|1e-22
chrX	7344423	7348524	Oti_g13672	+	.	1.15	1.97	3.73	5.27	6.55	17.63	9.51	17.51	10.18	24.23	28.08	10.64	21.44	31.91	28.97	29.73	29.73	22.48	20.29	20.3	7.14	9.65	4	9.32	8.14	6.04	10.13	8.35	15.99	13.42	14.19	21.45	21.57	15.16	10.44	8.17	12.87	14.18	12.33		yes		2512								tr|A0A2A2KNM6|A0A2A2KNM6_9BILA	Uncharacterized protein OS=Diploscapter pachys OX=2018661 GN=WR25_12600 PE=4 SV=1
chrX	7349765	7350264	Oti_g13673	+	.	0	0	0	0	0.1	0	0	0	0.21	0	0	1.28	3.2	4.55	2.38	2.91	1.97	2.87	1.45	0.57	0	0	0	0	0.92	2.1	0	3.61	1.26	6.38	1.16	1.26	0	1.68	2.05	1.65	0.73	3.71	0	yes			421	WBGene00019286	-	K01A12.2	No description available	K01A12.2|wormpep=CE46106|gene=WBGene00019286|status=Confirmed|uniprot=Q10041|insdc=CCD69328.1	ascaris_gene_12909	hypothetical protein	sp|Q10041|YRC2_CAEEL	Uncharacterized protein K01A12.2 OS=Caenorhabditis elegans OX=6239 GN=K01A12.2 PE=4 SV=3
chrX	7349889	7357421	Oti_g13674	-	.	0.85	1.05	1.22	0.7	1.13	1.16	0.83	0.76	0.77	0.48	0.23	1.76	5.6	4.64	2.85	3.81	6.12	2.56	2.88	2.74	1.31	1.03	0.54	1	3.07	2.73	1.11	0.91	1.05	5.7	2.07	3.33	2.34	2.89	2.15	4.55	1.76	1.56	2.6				4016	WBGene00019287	Probable G-protein coupled receptor K01A12.3	K01A12.3	Predicted to enable G protein-coupled receptor activity. Predicted to be involved in G protein-coupled receptor signaling pathway. Predicted to be located in plasma membrane. Predicted to be integral component of membrane. Predicted to be integral component of plasma membrane.	K01A12.3|wormpep=CE40086|gene=WBGene00019287|status=Partially_confirmed|uniprot=Q10042|insdc=CCD69326.1|product="Probable|G-protein|coupled|receptor|K01A12.3"	ascaris_gene_14318	putative g-protein coupled receptor	sp|Q10042|YRC3_CAEEL	Probable G-protein coupled receptor K01A12.3 OS=Caenorhabditis elegans OX=6239 GN=K01A12.3 PE=3 SV=3	7TM_GPCR_Srx|PF10328.12|Serpentine type 7TM GPCR chemoreceptor Srx|9.2e-12
chrX	7358313	7369850	Oti_g13675	+	.	0.55	0.37	0.54	0.97	0.43	1.3	1.06	1.97	0.59	3.32	3.88	5.76	12.93	13.05	10.74	9.99	14.4	6.85	7.58	7.89	3.83	3.34	1.59	3.19	7.38	7.12	5.95	4.6	23.32	6.95	5.37	8.55	7.1	4.04	4.22	4.17	6.51	2.91	6.08				6006	WBGene00004369	-	rig-1	Predicted to be located in membrane. Predicted to be integral component of membrane. Is expressed in head ganglion; hypodermis; interneuron; and pharyngeal muscle cell.	K09E2.4a|wormpep=CE53509|gene=WBGene00004369|locus=rig-1|status=Confirmed|uniprot=H2KZQ5|insdc=CCD69324.2	ascaris_gene_13582	Brother of CDO	sp|Q8IWV2|CNTN4_HUMAN	Contactin-4 OS=Homo sapiens OX=9606 GN=CNTN4 PE=1 SV=1	fn3|PF00041.24|Fibronectin type III domain|9.6e-20; I-set|PF07679.19|Immunoglobulin I-set domain|1.4e-18; ig|PF00047.28|Immunoglobulin domain|5.3e-14; Ig_2|PF13895.9|Immunoglobulin domain|4.6e-19; Ig_3|PF13927.9|Immunoglobulin domain|5.1e-28; V-set|PF07686.20|Immunoglobulin V-set domain|1.4e-13
chrX	7369980	7371241	Oti_g13676	+	.	0.16	0.77	0.52	0.8	2.75	7.43	4.42	3.17	2.21	8.64	12.15	7.48	20.41	19.81	21.58	18.53	20.27	6.1	14.45	14.74	5.29	6.26	4.9	6.17	10.06	5.53	10.34	10.47	9.38	11.98	5.61	22.29	9.3	13.39	3.91	4.54	9	22.51	23.82		yes		958	WBGene00019572	-	K09E2.3	No description available	K09E2.3|wormpep=CE02816|gene=WBGene00019572|status=Confirmed|uniprot=Q21392|insdc=CCD69323.1
chrX	7373892	7381699	Oti_g13677	+	.	1.4	0.54	1.75	0.18	1.27	1.11	0.66	0.11	0.79	0.88	0.08	1.47	1.99	2.66	1.78	1.33	1.56	1.6	1.04	0.95	0.42	1.17	0.36	0.68	1.81	1.27	0.56	0.99	0	3.57	2.12	3.41	1.83	1.56	0.73	5.21	1.11	0.45	1.06				2770	WBGene00018728	G_PROTEIN_RECEP_F1_2 domain-containing protein	frpr-8	Predicted to enable G protein-coupled receptor activity. Predicted to be involved in G protein-coupled receptor signaling pathway. Predicted to be located in membrane. Predicted to be integral component of membrane.	F53A9.5|wormpep=CE43844|gene=WBGene00018728|locus=frpr-8|status=Confirmed|uniprot=Q20686|insdc=CCD68810.1|product="G_PROTEIN_RECEP_F1_2|domain-containing|protein"	ascaris_gene_02151	lipase family protein	sp|Q9VZW5|FMAR_DROME	FMRFamide receptor OS=Drosophila melanogaster OX=7227 GN=FMRFaR PE=2 SV=1	7tm_1|PF00001.24|7 transmembrane receptor (rhodopsin family)|1.2e-16; 7TM_GPCR_Srw|PF10324.12|Serpentine type 7TM GPCR chemoreceptor Srw|1.3e-18
chrX	7381988	7389529	Oti_g13678	+	.	0.02	0	0	0	0.09	0.05	0	0	0.02	0.11	0	1.88	3.21	8.54	5.33	5.15	5.59	3.04	2.88	2.86	1.38	1.74	0.82	2.1	5.3	1.02	1.12	1.14	3.28	6.45	5.19	4.28	2.35	2.13	1.66	5.63	1.36	0.83	2.02				2258	WBGene00011765	G_PROTEIN_RECEP_F1_2 domain-containing protein	frpr-17	Predicted to enable G protein-coupled receptor activity. Predicted to be involved in G protein-coupled receptor signaling pathway. Predicted to be located in membrane. Predicted to be integral component of membrane.	T14C1.1|wormpep=CE34212|gene=WBGene00011765|locus=frpr-17|status=Confirmed|uniprot=Q22485|insdc=CAA94616.3|product="G_PROTEIN_RECEP_F1_2|domain-containing|protein"	ascaris_gene_13522	G-protein coupled receptor, partial	sp|Q11095|FRPR1_CAEEL	Probable G-protein coupled receptor frpr-1 OS=Caenorhabditis elegans OX=6239 GN=frpr-1 PE=3 SV=3	TMEM237|PF15383.9|Transmembrane protein 237|1.7e-26
chrX	7389657	7402290	Oti_g13679	+	.	6.64	4.6	11.12	10.3	12.97	24.65	10.82	19.58	12.21	19.98	17.58	8.48	6.59	6.24	5.28	8.29	6.31	5.92	4.67	4.09	6.9	3.65	1.17	3.14	4.91	2.75	2.68	2.44	6.87	4.65	3	4.94	4.2	5.9	3.82	4.41	6.31	8.35	7.45				11075	WBGene00016188	Exocyst complex component 6	sec-15	Predicted to be involved in Golgi to plasma membrane transport and exocytosis. Predicted to be part of exocyst. Is expressed in embryonic cell; excretory canal; and hypodermis. Human ortholog(s) of this gene implicated in spondyloepimetaphyseal dysplasia with joint laxity type 3. Orthologous to several human genes including EXOC6B (exocyst complex component 6B).	C28G1.3|wormpep=CE37614|gene=WBGene00016188|locus=sec-15|status=Confirmed|uniprot=Q18286|insdc=CCD63330.1|product="Exocyst|complex|component|6"	ascaris_gene_13524	Exocyst complex component 6	sp|Q18286|EXOC6_CAEEL	Exocyst complex component 6 OS=Caenorhabditis elegans OX=6239 GN=sec-15 PE=3 SV=4	Sec15|PF04091.15|Exocyst complex subunit Sec15-like|5.1e-74
chrX	7397402	7399183	Oti_g13680	-	.	1.75	39.4	8.77	64.85	8.13	87.1	6.4	103.85	6.94	132.57	167.19	35.44	2635.43	609.93	518.44	548.78	202.46	212.59	108.19	171.17	1445.35	160.25	101.72	101.72	884.37	1002.1	156.47	131.61	14.31	2059.67	1787.36	249.91	134.99	749.62	269.8	121.08	449.13	1648.49	1941.65	yes			628
chrX	7401142	7402268	Oti_g13681	-	.	6.41	10.23	13.42	18.71	29.74	68.27	49.6	52.96	43.14	61.51	68.51	81.86	897.64	391.85	213.02	202.48	260.8	182.22	190.18	140.78	697.24	141.04	65.98	126.08	408.72	377.91	115.99	118.66	89.02	597.13	540.58	45.08	151.58	368.49	248	151.88	287.64	669.95	1047.71		yes		653	WBGene00019466	-	tos-1	No description available	K07B1.6b|wormpep=CE47270|gene=WBGene00019466|locus=tos-1|status=Partially_confirmed|uniprot=Q95R01|insdc=CCD68622.2	ascaris_gene_05078	hypothetical protein
chrX	7402944	7404898	Oti_g13682	-	.	0	0	0	0	0	0	0	0	0	0	0	0	0.07	0.06	0.21	0.32	0	0	0.02	0.13	0.61	0.24	0	0.12	0.6	0.43	0	0.16	0	2.26	0.51	2.17	0	0.92	0.15	3.27	0.64	0.49	0.51				1913	WBGene00020828	-			T26C11.2|wormpep=CE05021|gene=WBGene00020828|status=Predicted|uniprot=Q22807|insdc=CCD64526.1	ascaris_gene_00602	hypothetical protein
chrX	7403293	7404637	Oti_g13683	+	.	0	0	0	0	0	0.03	0	0	0.11	0.58	0.27	0.09	2.15	0.43	0.36	1.47	1.19	0	1.15	0.86	1.64	18.82	13.47	14.75	0	0	13.51	17.49	0	8	9.37	4.46	0	2.48	9.33	13.98	2.95	1.12	0.78				834	WBGene00020828	-			T26C11.2|wormpep=CE05021|gene=WBGene00020828|status=Predicted|uniprot=Q22807|insdc=CCD64526.1	ascaris_gene_15190	Protein KIAA0100
chrX	7407749	7410463	Oti_g13684	+	.	0.04	0	0.04	0	0.06	0.27	1.35	0.21	0.53	0.86	0.96	7.1	8.98	13.48	6.85	6.46	8.18	6.81	5.32	5.56	2.19	5.36	1.42	4.66	3.53	2.44	1.78	3.85	0	6.77	5.84	4.56	6.61	3.57	6.29	8.33	3.03	1.98	3.67				1421
chrX	7410621	7416968	Oti_g13685	+	.	0.26	0.18	0.35	0.36	0.39	0.18	0.73	0	0.69	0.17	1.14	4.19	12.7	11.39	13.42	10.07	14.01	6.78	30.05	19.86	9.2	35.83	7.68	90.2	6.62	11.58	17.92	18.37	0	6.69	6.98	3.95	6.03	9.02	9.07	15.18	9.91	8.49	11.66				1398
chrX	7418386	7419285	Oti_g13686	+	.	0	0	0	0	0	0	0	0	0.06	0.33	0	7.55	10.07	5.46	16.3	15.61	18.05	19.76	10.2	11.57	3.14	4.96	2.03	12.07	1.04	2.13	5.21	6.12	7.8	7.73	5.9	7.84	18.75	20.35	10.44	24.99	11.16	13.84	9.19				745
chrX	7422257	7423694	Oti_g13687	+	.	0	0	0	0	0	0.08	0.12	0	0	0.23	0.22	17.27	99.23	335.41	54.48	67.75	105.92	30.86	57.37	69.59	8.25	89.53	73.74	74.46	36.01	48.77	50.47	62.3	1.53	151.12	37.12	16.57	86.23	35.81	27.46	20.26	106.1	42.11	113.56				1039	WBGene00007516	Glutathione peroxidase	gpx-5	Predicted to enable glutathione peroxidase activity. Involved in response to reactive oxygen species. Predicted to be located in extracellular space. Is expressed in head; hypodermis; intestine; pharynx; and rectal gland cell. Human ortholog(s) of this gene implicated in several diseases, including cardiovascular system disease (multiple); gastrointestinal system cancer (multiple); glucose metabolism disease (multiple); hematologic cancer (multiple); and nutritional deficiency disease (multiple). Orthologous to several human genes including GPX3 (glutathione peroxidase 3) and GPX5 (glutathione peroxidase 5).	C11E4.1|wormpep=CE08101|gene=WBGene00007516|locus=gpx-5|status=Confirmed|uniprot=Q93204|insdc=CAB02659.3|product="Glutathione|peroxidase"	ascaris_gene_12875	Glutathione peroxidase	sp|Q95003|GPX3_CAEEL	Glutathione peroxidase 3 OS=Caenorhabditis elegans OX=6239 GN=gpx-3 PE=3 SV=1	GSHPx|PF00255.22|Glutathione peroxidase|6.4e-31
chrX	7426277	7428171	Oti_g13688	-	.	2.16	2.46	4.12	3.11	4.6	10.9	8	8.11	5.65	8.93	8.02	24.01	36.93	34.35	42.63	33.67	71.52	25.42	44.8	38.22	6.55	46.02	15.11	33.44	42.43	32.6	27.74	31.34	33.91	5.66	4.1	34.42	32.93	31.45	18.71	8.51	55.28	27.21	30.13				1309	WBGene00007591	-	zipt-13	Predicted to enable zinc ion transmembrane transporter activity. Predicted to be involved in cellular zinc ion homeostasis and zinc ion transmembrane transport. Predicted to be located in membrane. Predicted to be integral component of membrane. Human ortholog(s) of this gene implicated in Ehlers-Danlos syndrome and Ehlers-Danlos syndrome spondylodysplastic type 3. Orthologous to human SLC39A13 (solute carrier family 39 member 13).	C14H10.1|wormpep=CE41296|gene=WBGene00007591|locus=zipt-13|status=Confirmed|uniprot=Q17996|insdc=CAA90736.3	ascaris_gene_14567	zinc transporter zip13	sp|Q5R6I6|S39AD_PONAB	Zinc transporter ZIP13 OS=Pongo abelii OX=9601 GN=SLC39A13 PE=2 SV=1	Zip|PF02535.25|ZIP Zinc transporter|2.5e-47
chrX	7429209	7435481	Oti_g13689	-	.	1.25	2.31	1.89	2.47	1.86	4.11	1.23	4.62	1.68	3.2	2.21	8.99	25.75	12.36	64.46	63.16	52.93	38.2	36.88	36.64	2.83	11.75	2.32	8.44	4.81	8.46	18.63	11.05	26.17	4.49	2.7	53.24	27.69	8.47	13.97	7.23	17.91	9.2	7.9				2888	WBGene00007592	JAKMIP_CC3 domain-containing protein	C14H10.2	Orthologous to human JAKMIP3 (Janus kinase and microtubule interacting protein 3).	C14H10.2a|wormpep=CE53466|gene=WBGene00007592|status=Confirmed|uniprot=G5EDI1|insdc=CAA90738.3|product="JAKMIP_CC3|domain-containing|protein"	ascaris_gene_14570	flagellar attachment zone protein 1	sp|Q5VZ66|JKIP3_HUMAN	Janus kinase and microtubule-interacting protein 3 OS=Homo sapiens OX=9606 GN=JAKMIP3 PE=2 SV=2
chrX	7436851	7439776	Oti_g13690	-	.	0.06	0.1	0.16	0	0.17	0.14	0.14	0	0.16	0	0	0.13	1.16	1.05	1.23	2.26	1.56	0.66	0.52	0.59	0	0.19	0	0	6	4.32	0.32	0.06	0	3.48	1.6	2.22	0.99	1.26	0.12	3.49	0.76	1.41	0.67	yes			2441	WBGene00005249	7TM GPCR, serpentine receptor class h (Srh)	srh-25	Predicted to be located in membrane. Predicted to be integral component of membrane. Is expressed in ADLL and ADLR.	C54D10.6|wormpep=CE40930|gene=WBGene00005249|locus=srh-25|status=Partially_confirmed|uniprot=Q18834|insdc=CAA99806.4|product="7TM|GPCR,|serpentine|receptor|class|h|(Srh)"					7TM_GPCR_Srh|PF10318.12|Serpentine type 7TM GPCR chemoreceptor Srh|2e-20; 7TM_GPCR_Sri|PF10327.12|Serpentine type 7TM GPCR chemoreceptor Sri|6.3e-16
chrX	7443543	7443981	Oti_g13691	+	.	0	0	0	0	0	0	0	0	0.1	0	0	0	0.44	0	0	0	0	0	0	0	0	0	0	0	0	0.4	0	0	0	2.08	1.11	2.18	0	1.21	0	9.53	0	0	0				438								tr|A0A016WKB6|A0A016WKB6_9BILA	DDE_3 domain-containing protein OS=Ancylostoma ceylanicum OX=53326 GN=Acey_s0655.g1201 PE=4 SV=1
chrX	7444104	7448282	Oti_g13692	+	.	0.02	0	0.02	0	0	0.01	0	0	0	0	0	0.23	1.52	1.51	1.21	2.08	2.63	3.04	2.52	2.71	0	1.13	0.76	2.14	3.49	2.11	0.37	0.8	0	3.32	2.21	2.49	4.09	1.68	3.26	1.9	3.95	1.77	2.21				2650	WBGene00009617	Na_H_Exchanger domain-containing protein	slc-9B.1	Predicted to enable solute:proton antiporter activity. Predicted to be involved in proton transmembrane transport. Predicted to be located in membrane. Predicted to be integral component of membrane. Is expressed in excretory cell and pharynx. Orthologous to human SLC9B1 (solute carrier family 9 member B1).	F41E7.1|wormpep=CE03301|gene=WBGene00009617|locus=slc-9B.1|status=Confirmed|uniprot=Q20273|insdc=CAA92124.1|product="Na_H_Exchanger|domain-containing|protein"	ascaris_gene_13556	Sodium/hydrogen exchanger-like domain-containing protein 1	sp|Q4R7S2|SL9B1_MACFA	Sodium/hydrogen exchanger 9B1 OS=Macaca fascicularis OX=9541 GN=SLC9B1 PE=2 SV=2	Na_H_Exchanger|PF00999.24|Sodium/hydrogen exchanger family|7.5e-20
chrX	7447592	7450853	Oti_g13693	-	.	0	0	0	0	0	0.01	0	0	0	0	0	1.05	4.57	8.01	4.14	7.77	3.09	3.2	2.26	2.82	0.27	1.67	0.38	1.5	2.27	1.79	1.41	0.76	0.24	6.39	2.44	3.08	3.17	2.68	2.09	4.18	3.35	1.28	2.22				2205	WBGene00009619	G_PROTEIN_RECEP_F1_2 domain-containing protein	npr-6	Predicted to enable neuropeptide binding activity and neuropeptide receptor activity. Predicted to be involved in G protein-coupled receptor signaling pathway. Predicted to be located in membrane. Predicted to be integral component of membrane. Predicted to be active in neuron projection and plasma membrane. Is expressed in nervous system. Human ortholog(s) of this gene implicated in Huntington's disease; morbid obesity; and obesity. Orthologous to human NPY2R (neuropeptide Y receptor Y2).	F41E7.3|wormpep=CE31509|gene=WBGene00009619|locus=npr-6|status=Confirmed|uniprot=Q20275|insdc=CAA92126.2|product="G_PROTEIN_RECEP_F1_2|domain-containing|protein"	ascaris_gene_12985	Neuropeptide FF receptor 2	sp|Q9DDN6|NPY2R_CHICK	Neuropeptide Y receptor type 2 OS=Gallus gallus OX=9031 GN=NPY2R PE=3 SV=1	7tm_1|PF00001.24|7 transmembrane receptor (rhodopsin family)|3.5e-46; 7TM_GPCR_Srsx|PF10320.12|Serpentine type 7TM GPCR chemoreceptor Srsx|7.3e-12
chrX	7454355	7458632	Oti_g13694	-	.	4.08	7.9	8.06	15.52	7.51	27.96	6.21	18.11	7.13	23.32	18.66	9.74	11.32	10.11	13.36	11.14	14.84	11.01	11.64	11.77	7.03	10.39	2.94	6.72	6.65	3.18	7.25	5.58	4.72	8.87	3.74	15.17	10.07	9.25	4.97	5.5	9.73	7.18	5.62				3132	WBGene00015574	DUF1768 domain-containing protein	irg-1	Involved in antibacterial innate immune response and defense response to Gram-negative bacterium.	C07G3.2|wormpep=CE07993|gene=WBGene00015574|locus=irg-1|status=Confirmed|uniprot=O16327|insdc=CCD62487.1|product="DUF1768|domain-containing|protein"	ascaris_gene_12986	hypothetical protein	sp|Q5UR67|RIBX_MIMIV	N-glycosidase R617 OS=Acanthamoeba polyphaga mimivirus OX=212035 GN=MIMI_R617 PE=3 SV=1	NADAR|PF08719.14|NADAR domain|1e-32
chrX	7459267	7460251	Oti_g13695	+	.	3.28	5.43	7.95	10.77	8.66	12.36	5.16	11.41	8.42	8.39	3.58	3.5	0.6	0.09	1.1	0	0.52	0.32	0.21	0.75	0	0	0	0	0	0.46	0	0.48	0	2.78	3.06	2.5	1.13	1.87	0	11.45	0.97	0	0				638
chrX	7460743	7462135	Oti_g13696	+	.	0.09	0	0	0	0.04	0.1	0	0	0.12	0.22	0	0	0.4	0	14.43	13.04	13.26	8.95	11.12	10.83	0	0.2	0	0.63	0	0	0	0.27	0	3	0.87	4.81	1.28	0.86	0	5.4	0	1.11	0				1127	WBGene00000269	Beta-1,4-N-acetylgalactosaminyltransferase bre-4	bre-4	Enables beta-1,4-N-acetylgalactosaminyltransferase activity. Involved in positive regulation of Notch signaling pathway; protein glycosylation; and response to toxic substance. Predicted to be located in membrane. Predicted to be integral component of membrane. Predicted to be active in Golgi apparatus. Human ortholog(s) of this gene implicated in congenital disorder of glycosylation and congenital disorder of glycosylation type IId. Orthologous to several human genes including B4GALT1 (beta-1,4-galactosyltransferase 1) and B4GALT3 (beta-1,4-galactosyltransferase 3).	Y73E7A.7a|wormpep=CE26412|gene=WBGene00000269|locus=bre-4|status=Confirmed|uniprot=Q9GUM2|insdc=CCD73531.1|product="Beta-1,4-N-acetylgalactosaminyltransferase|bre-4"	ascaris_gene_06263	Beta-1,4-galactosyltransferase 3, partial	sp|Q9GUM2|BRE4_CAEEL	Beta-1,4-N-acetylgalactosaminyltransferase bre-4 OS=Caenorhabditis elegans OX=6239 GN=bre-4 PE=1 SV=1	Glyco_transf_7C|PF02709.17|N-terminal domain of galactosyltransferase|2.7e-29; Glyco_transf_7N|PF13733.9|N-terminal region of glycosyl transferase group 7|8.6e-55
chrX	7462006	7463731	Oti_g13697	-	.	0	0	0.07	0	0.02	0.03	0.23	0	0.05	0	0.27	0.23	0.69	2.95	0.77	1.09	0.69	1.32	0.62	0.57	0.93	0.69	0	0.7	0.23	1.08	0.46	0.54	0.31	20.4	2.61	2.02	1	1.81	0.51	3.72	1.65	1.67	1.16				1684
chrX	7467516	7479352	Oti_g13698	+	.	0.75	2	2.31	6.42	4.79	15.63	7.69	18.32	4.89	22	27.19	6.82	56.69	66.98	74.47	61.25	31.57	73.16	63.55	86.39	50.97	109.34	141.01	125.72	74.16	52.56	134.67	134.92	52	54.74	33.32	47.87	57.45	17.97	40.53	5.78	53.75	46.72	57.75		yes		8243	WBGene00004076	-	pod-2	Predicted to enable acetyl-CoA carboxylase activity. Involved in several processes, including establishment or maintenance of epithelial cell apical/basal polarity; polarity specification of anterior/posterior axis; and water homeostasis. Predicted to be located in endoplasmic reticulum membrane. Is expressed in CAN; excretory duct; hypodermis; intestine; and reproductive system. Orthologous to several human genes including ACACA (acetyl-CoA carboxylase alpha).	W09B6.1a|wormpep=CE14734|gene=WBGene00004076|locus=pod-2|status=Confirmed|uniprot=Q9GZI3|insdc=CCD73648.1	ascaris_gene_13568	Acetyl-CoA carboxylase 2	sp|P78820|ACAC_SCHPO	Acetyl-CoA carboxylase OS=Schizosaccharomyces pombe (strain 972 / ATCC 24843) OX=284812 GN=cut6 PE=1 SV=2	ACC_central|PF08326.15|Acetyl-CoA carboxylase, central region|7.8e-32; Biotin_carb_C|PF02785.22|Biotin carboxylase C-terminal domain|3e-21; Biotin_carb_N|PF00289.25|Biotin carboxylase, N-terminal domain|3.3e-26; Carboxyl_trans|PF01039.25|Carboxyl transferase domain|1.6e-136; CPSase_L_D2|PF02786.20|Carbamoyl-phosphate synthase L chain, ATP binding domain|9.7e-51
chrX	7468089	7480958	Oti_g13699	-	.	0	0.03	0.01	0	0.02	0.13	0.07	0.2	0.03	0.19	0.18	1.02	1.69	0.89	1.69	0.96	1.61	1.71	2.38	1.32	0.56	4.11	1.36	4.61	0.96	0.62	1.4	2.17	0.48	5.74	2.17	3.46	2.11	2.02	0.34	8.97	2.01	2	1.07				11972	WBGene00004076	-	pod-2	Predicted to enable acetyl-CoA carboxylase activity. Involved in several processes, including establishment or maintenance of epithelial cell apical/basal polarity; polarity specification of anterior/posterior axis; and water homeostasis. Predicted to be located in endoplasmic reticulum membrane. Is expressed in CAN; excretory duct; hypodermis; intestine; and reproductive system. Orthologous to several human genes including ACACA (acetyl-CoA carboxylase alpha).	W09B6.1c|wormpep=CE46516|gene=WBGene00004076|locus=pod-2|status=Confirmed|uniprot=H2L0M0|insdc=CCD73647.1	ascaris_gene_13568	Acetyl-CoA carboxylase 2	sp|P11029|ACAC_CHICK	Acetyl-CoA carboxylase OS=Gallus gallus OX=9031 GN=ACAC PE=1 SV=1
chrX	7482401	7483908	Oti_g13700	-	.	6.63	1.22	6.22	3.53	6.55	6.23	4.7	6.91	5.36	2.41	1.58	4.35	4.63	3.14	7.85	5.45	14.63	11.18	6.27	8.06	3.09	2.06	3.49	1.41	0.38	1.86	1.15	2.71	3.66	3.52	2.42	6.84	11.92	2.49	1.71	1.89	2.74	1.24	2.26				1010						ascaris_gene_12289	fringe glycosyltransferase	tr|H3E1P6|H3E1P6_PRIPA	Uncharacterized protein OS=Pristionchus pacificus OX=54126 GN=WBGene00093161 PE=3 SV=2
chrX	7485892	7488607	Oti_g13701	+	.	1.73	1.24	3.56	1.79	5.06	7.73	7.82	3.95	5.76	2.2	3.55	12.89	2.15	0.33	10.82	3.99	18.39	7.28	17.93	20.88	0.59	9.83	0.25	4.86	0.77	0.62	4.38	2.44	2.91	2.63	0.73	10.23	26.8	1.26	6.64	4.45	25.31	0.94	0.98				1995	WBGene00009561	-	F39D8.3	No description available	F39D8.3b|wormpep=CE47951|gene=WBGene00009561|status=Confirmed|uniprot=K8ES61|insdc=CCO25602.1	ascaris_gene_12745	putative g-protein coupled receptor	sp|P34572|YNV9_CAEEL	Uncharacterized protein T16H12.9 OS=Caenorhabditis elegans OX=6239 GN=T16H12.9 PE=1 SV=4
chrX	7488541	7489669	Oti_g13702	-	.	0.24	0	0.82	0	0.53	0.6	1.23	0.35	1.32	0.28	1.05	1.42	3.47	6.89	4.04	2.82	8.98	6.5	4.92	4.68	4.93	5.84	2.51	4.9	4.44	3.93	2.91	2.1	1.22	2.49	1.69	8.68	7.21	17.35	10.28	14.02	8.5	5.03	4.88				869	WBGene00009560	Meis_PKNOX_N domain-containing protein	psa-3	Enables transcription coactivator binding activity. Involved in regulation of asymmetric cell division. Located in nucleus. Is expressed in several structures, including P1; P10; TL.aa; TR.aa; and hypodermal cell.	F39D8.2c|wormpep=CE34185|gene=WBGene00009560|locus=psa-3|status=Confirmed|uniprot=D5MNM8|insdc=CAA93659.2|product="Meis_PKNOX_N|domain-containing|protein"	ascaris_gene_14503	Homeobox protein homothorax
chrX	7490384	7494714	Oti_g13703	+	.	0.08	0	0.03	0.08	0.13	0.08	0.12	0	0.25	0.07	0.07	2.58	4.41	2.53	2.02	1.49	7.32	6.32	9.07	6.77	0.18	5.62	0.36	3.74	1.29	0.5	1.3	0.83	0.48	6.18	2.53	2.39	18.54	1.61	9.64	5.35	8.06	0.57	2.88				3287	WBGene00004123	-	pqn-36	No description available	F39D8.1f|wormpep=CE52671|gene=WBGene00004123|locus=pqn-36|status=Confirmed|uniprot=A0A2X0SX51|insdc=SPS41591.1
chrX	7494491	7495110	Oti_g13704	-	.	1.75	0.55	3.56	4.54	3.08	2.63	3.14	2.7	3.14	1.08	1.02	1.37	4.86	6.67	5.59	1.36	14.42	5.84	9.04	6.93	5.64	6.17	4.85	3.16	9.45	9.18	7.79	5.41	0	7.62	6.52	16.33	11.8	37.7	8.98	26.74	11.66	22.97	4.36				449	WBGene00009560	Meis_PKNOX_N domain-containing protein	psa-3	Enables transcription coactivator binding activity. Involved in regulation of asymmetric cell division. Located in nucleus. Is expressed in several structures, including P1; P10; TL.aa; TR.aa; and hypodermal cell.	F39D8.2a|wormpep=CE50352|gene=WBGene00009560|locus=psa-3|status=Confirmed|uniprot=Q0G825|insdc=CAL36513.2|product="Meis_PKNOX_N|domain-containing|protein"
chrX	7503545	7510212	Oti_g13705	+	.	0.34	0.35	0.41	0.18	0.44	1.08	1.1	0.22	0.77	0.96	1.47	5.8	60.19	45.4	55.38	57.94	41.84	36.44	32.22	35.88	23.47	29.79	9.74	22.99	24.75	22.49	27.09	28.71	17.81	77.53	21.36	29.76	37.04	18.98	20.77	9.48	41.62	36.41	74.68				2789	WBGene00006462	-	svh-5	Predicted to enable DNA-binding transcription factor activity, RNA polymerase II-specific. Predicted to be involved in cell differentiation and regulation of transcription by RNA polymerase II. Predicted to be active in nucleus. Is expressed in excretory system; intestine; nervous system; and rectal epithelium. Orthologous to human ELF3 (E74 like ETS transcription factor 3); ELF5 (E74 like ETS transcription factor 5); and EHF (ETS homologous factor).	C33A11.4a|wormpep=CE31678|gene=WBGene00006462|locus=svh-5|status=Confirmed|uniprot=G5EC57|insdc=CAB01862.4	ascaris_gene_14456	hypothetical protein	sp|Q32LN0|EHF_BOVIN	ETS homologous factor OS=Bos taurus OX=9913 GN=EHF PE=2 SV=1	Ets|PF00178.25|Ets-domain|1.4e-31
chrX	7510943	7515797	Oti_g13706	-	.	0.36	0	0.68	0.73	1.56	2.43	3.6	1.98	2.01	2.98	3.82	4	12.5	8.29	4.1	7	6.72	4.12	4.21	4.79	6.37	2.92	0.96	2.03	5.2	7.1	1.35	2.3	5.62	7.91	5.99	3.39	4.04	10.21	6.59	8.03	6.29	7.28	11.46		yes		2447	WBGene00007878	-	C33A11.2	Predicted to be located in membrane. Predicted to be integral component of membrane. Is expressed in several structures, including CAN; gonad; head; pharyngeal cell; and tail. Human ortholog(s) of this gene implicated in cone-rod dystrophy. Orthologous to several human genes including DRAM2 (DNA damage regulated autophagy modulator 2).	C33A11.2|wormpep=CE08547|gene=WBGene00007878|status=Confirmed|uniprot=Q93319|insdc=CAB01861.1	ascaris_gene_14454	d damage-regulated autophagy modulator protein 2	sp|Q5BK09|DRAM2_RAT	DNA damage-regulated autophagy modulator protein 2 OS=Rattus norvegicus OX=10116 GN=Dram2 PE=2 SV=1	Frag1|PF10277.12|Frag1/DRAM/Sfk1 family|1.9e-21
chrX	7516684	7527489	Oti_g13707	-	.	4.11	2.34	7.69	5.25	13.99	20.88	18.81	12.52	15.01	19.17	21.86	20.38	217.04	130.51	99.77	97.45	106.7	84.29	80.1	69.29	100.05	49.85	25.64	46.57	111.77	73.53	57.31	52.57	72.12	230.16	140.01	55.23	75.67	68.07	77.51	17.88	107.18	136.04	242.9		yes		5283	WBGene00001994	Homeodomain-interacting protein kinase 1	hpk-1	Predicted to enable protein serine/threonine kinase activity and protein tyrosine kinase activity. Involved in several processes, including autophagosome assembly; determination of adult lifespan; and response to heat. Located in nucleus. Is expressed in several structures, including gonad; hypodermal cell; intestine; neurons; and pharyngeal cell. Used to study Parkinson's disease. Orthologous to several human genes including HIPK1 (homeodomain interacting protein kinase 1); HIPK2 (homeodomain interacting protein kinase 2); and HIPK3 (homeodomain interacting protein kinase 3).	F20B6.8a|wormpep=CE04430|gene=WBGene00001994|locus=hpk-1|status=Confirmed|uniprot=Q8MQ70|insdc=CCD69761.1|product="Homeodomain-interacting|protein|kinase|1"	ascaris_gene_14409	Homeodomain-interacting protein kise 2	sp|Q8MQ70|HIPK_CAEEL	Homeodomain-interacting protein kinase 1 OS=Caenorhabditis elegans OX=6239 GN=hpk-1 PE=2 SV=1	Pkinase|PF00069.28|Protein kinase domain|3.6e-49; PK_Tyr_Ser-Thr|PF07714.20|Protein tyrosine and serine/threonine kinase|2.9e-23
chrX	7528784	7533205	Oti_g13708	-	.	1.41	0.67	2.42	3.76	3.77	4.69	9.3	3.94	8.48	6.33	5.93	3.35	8.96	9.17	6.03	7.4	5.8	4.79	3.15	4.61	2.97	2.69	0.45	2.23	6.39	5.14	1.74	1.7	1.66	6.5	3.28	5.95	4.53	2.35	3.87	6.47	3.17	0.84	2.77				2232	WBGene00004285	-	rab-37	Predicted to enable GTP binding activity and GTPase activity. Predicted to be active in Golgi apparatus and endosome. Is expressed in head neurons and tail neurons. Orthologous to human RAB26 (RAB26, member RAS oncogene family) and RAB37 (RAB37, member RAS oncogene family).	W01H2.3c|wormpep=CE50226|gene=WBGene00004285|locus=rab-37|status=Confirmed|uniprot=A0A0K3ASU7|insdc=CTQ87093.1	ascaris_gene_05776	ras-related protein rab-26	sp|Q96AX2|RAB37_HUMAN	Ras-related protein Rab-37 OS=Homo sapiens OX=9606 GN=RAB37 PE=1 SV=3	Arf|PF00025.24|ADP-ribosylation factor family|6.6e-19; Ras|PF00071.25|Ras family|6.7e-60; Roc|PF08477.16|Ras of Complex, Roc, domain of DAPkinase|1.2e-34
chrX	7533317	7534828	Oti_g13709	-	.	0.21	0	0.11	0	0.21	0.14	0.21	0.3	0.26	0.24	0.22	6.89	57.06	4.24	11.15	13.24	9.96	23	6.91	10.83	4.02	7.26	2.31	6.05	7.21	22.92	6.87	5.23	0.52	145.61	129.62	3.55	35.99	63.24	121.27	171.77	32.7	102.93	75.32				1017
chrX	7535128	7537328	Oti_g13710	+	.	0	0	0	0	0.05	0.11	0	0	0.03	0	0.4	2.9	13.34	5.29	3.49	4.69	11.15	5.59	8.9	11.71	0.69	8.3	2.57	7.25	7.27	6.59	3.09	4.57	0	6.77	8.34	1.57	14.76	8.55	14.43	12.82	7.62	10.86	7.3				1697	WBGene00007957	-	C35C5.8	No description available	C35C5.8a|wormpep=CE28208|gene=WBGene00007957|status=Confirmed|uniprot=Q95QS2|insdc=CAC42263.1
chrX	7537433	7541294	Oti_g13711	+	.	0	0.1	0.04	0.1	0.05	0.07	0.17	0.12	0.09	0.1	0.28	14.68	81.07	25.34	12.8	12.97	16.84	8.38	13.91	13.26	6.51	6.49	4.51	5.11	27.02	17.36	9.1	7.12	0.22	20.24	13.32	8.27	7.75	21.69	17.37	34.73	12.04	26.22	24.56				2455	WBGene00020082	Glutamate carboxypeptidase 2 homolog	gcp-2.1	Predicted to enable metallocarboxypeptidase activity. Predicted to be involved in proteolysis. Predicted to be located in membrane. Predicted to be integral component of membrane. Orthologous to several human genes including NAALAD2 (N-acetylated alpha-linked acidic dipeptidase 2); NAALADL1 (N-acetylated alpha-linked acidic dipeptidase like 1); and FOLH1 (folate hydrolase 1).	R57.1c|wormpep=CE12844|gene=WBGene00020082|locus=gcp-2.1|status=Confirmed|uniprot=G8JYE4|insdc=CCD73108.1|product="Glutamate|carboxypeptidase|2|homolog"	ascaris_gene_07225	Glutamate carboxypeptidase 2	sp|Q5WN23|GCP2_CAEBR	Glutamate carboxypeptidase 2 homolog OS=Caenorhabditis briggsae OX=6238 GN=gcp-2.1 PE=3 SV=1	PA|PF02225.25|PA domain|5.1e-14; Peptidase_M28|PF04389.20|Peptidase family M28|1.4e-20; TFR_dimer|PF04253.18|Transferrin receptor-like dimerisation domain|1.3e-12
chrX	7543999	7545869	Oti_g13712	+	.	1.83	1.13	4.2	0.97	4.18	2.55	4.3	0.69	4.19	3.52	5.39	5.51	11.33	8.89	9.02	8.39	14.29	10.44	9.68	7.66	3.41	6.33	3.83	7.57	6.46	3.63	3.25	3.24	5.23	5.18	2.6	5.1	9.17	12.35	4.83	7.42	6.57	10.23	6.7				1313	WBGene00013870	Probable methylthioribulose-1-phosphate dehydratase	ZC373.5	Predicted to enable methylthioribulose 1-phosphate dehydratase activity and zinc ion binding activity. Predicted to be involved in L-methionine salvage from methylthioadenosine. Predicted to be active in cytoplasm. Is expressed in several structures, including head mesodermal cell; hypodermis; intestine; rectal gland cell; and reproductive system. Orthologous to human APIP (APAF1 interacting protein).	ZC373.5|wormpep=CE37460|gene=WBGene00013870|status=Confirmed|uniprot=Q23261|insdc=CAA88977.2|product="Probable|methylthioribulose-1-phosphate|dehydratase"			sp|Q23261|MTNB_CAEEL	Probable methylthioribulose-1-phosphate dehydratase OS=Caenorhabditis elegans OX=6239 GN=ZC373.5 PE=3 SV=2	Aldolase_II|PF00596.24|Class II Aldolase and Adducin N-terminal domain|1.2e-32
chrX	7546373	7547608	Oti_g13713	-	.	0.15	0.23	0.16	0	0.04	0	0.08	0	0	0	0	0	0.97	0.11	0.09	0.58	0.31	0	0.08	0	0	0	0	0	0	0	0	0	0	4.65	0.46	3.1	0	1.82	0	3.93	0.58	0	0				1063								tr|A0A0C2G2M8|A0A0C2G2M8_9BILA	DDE_3 domain-containing protein (Fragment) OS=Ancylostoma duodenale OX=51022 GN=ANCDUO_14657 PE=4 SV=1
chrX	7547451	7548844	Oti_g13714	+	.	0	0	0.09	0	0.07	0.02	0.36	0	0.15	0	0	0.26	0.76	0.45	2.79	1.55	1.26	1.7	1.18	0	0	0.19	0.57	0	0.33	0.35	0.16	0.26	0	2.19	1.24	1.97	0	1.15	0.49	1.62	0.26	0	0.28				1185	WBGene00021709	UDPGT domain-containing protein	ugt-29	Predicted to enable UDP-glycosyltransferase activity. Predicted to be located in membrane. Predicted to be integral component of membrane. Predicted to be active in intracellular membrane-bounded organelle. Is expressed in intestine; pharynx; tail; and vulval muscle. Human ortholog(s) of this gene implicated in osteoporosis. Orthologous to several human genes including UGT2A1 (UDP glucuronosyltransferase family 2 member A1 complex locus); UGT2A3 (UDP glucuronosyltransferase family 2 member A3); and UGT2B10 (UDP glucuronosyltransferase family 2 member B10).	Y49C4A.8a|wormpep=CE26130|gene=WBGene00021709|locus=ugt-29|status=Confirmed|uniprot=H2L0C9|insdc=CCD72462.1|product="UDPGT|domain-containing|protein"	ascaris_gene_09768	UDP-glucuronosyltransferase ugt-47	sp|P34317|UGT60_CAEEL	Putative UDP-glucuronosyltransferase ugt-60 OS=Caenorhabditis elegans OX=6239 GN=ugt-60 PE=3 SV=2	UDPGT|PF00201.21|UDP-glucoronosyl and UDP-glucosyl transferase|3.6e-43
chrX	7549957	7557074	Oti_g13715	+	.	0.09	0.28	0.12	0.17	0.17	0.46	0.17	0.41	0.16	0.38	0.46	1.07	19.12	14.39	16.6	10.55	16.16	8.67	10.92	10.67	10.47	15.19	7.36	13.45	13.81	12.09	10.83	9.86	1.42	11.38	4.37	10.68	8.09	10.25	9.29	5.96	19.99	9.02	15.03				4467	WBGene00013869	Protein kinase domain-containing protein	mlck-1	Predicted to enable myosin light chain kinase activity. Predicted to be involved in protein phosphorylation. Is expressed in anal sphincter muscle; hermaphrodite gonad; pharynx; and vulval cell. Orthologous to human MYLK4 (myosin light chain kinase family member 4).	ZC373.4|wormpep=CE02377|gene=WBGene00013869|locus=mlck-1|status=Confirmed|uniprot=Q23260|insdc=CAA88976.1|product="Protein|kinase|domain-containing|protein"	ascaris_gene_13555	Myosin light chain kise 3	sp|P29294|MYLK_RABIT	Myosin light chain kinase, smooth muscle OS=Oryctolagus cuniculus OX=9986 GN=MYLK PE=1 SV=2	Pkinase|PF00069.28|Protein kinase domain|1.6e-62; PK_Tyr_Ser-Thr|PF07714.20|Protein tyrosine and serine/threonine kinase|5e-31
chrX	7557638	7559264	Oti_g13716	+	.	4.26	1.83	5.01	2.15	6.06	7.29	7.09	4.81	4.89	4.12	4.58	4.64	1.42	0.57	0.42	0	0.18	0.43	0.51	0.51	5.15	0.73	0	0.25	1.63	0.56	3.08	1.77	20.11	3.53	0.52	0.79	0.25	0.79	0.3	2.02	0	0	0.34				946
chrX	7560423	7564060	Oti_g13717	+	.	0.05	0.45	0.33	0.81	0.48	0.79	0.95	1.11	0.56	1.44	1.04	8.57	8.33	18.89	64.94	54.43	41.17	49.94	40.68	45.74	2.31	8.74	1.22	5.83	3.69	3.81	8.15	6.17	25.06	5.85	5.34	73.12	30.09	5.37	7.23	5.47	26.12	7.69	5.95				2193	WBGene00010344	-	F59F5.5	No description available	F59F5.5|wormpep=CE53277|gene=WBGene00010344|status=Confirmed|uniprot=Q21048|insdc=CAA90659.3	ascaris_gene_13672	hypothetical protein
chrX	7561641	7562609	Oti_g13718	-	.	0	0	0	0	0	0	0	0	0	0	0	1.63	2.33	2.04	1.06	3.59	6.42	0	0.36	0.28	0	1.08	0	0	0	0	0	0	0	2.54	2.29	2.49	0.56	1.6	0	9.18	0.72	2.56	0.38				853
chrX	7570252	7571989	Oti_g13719	+	.	0	0	0.13	0	0.03	0	0.13	0	0	0.37	0	3.07	7.33	7.58	6	6.57	7	5.72	4.89	3.86	0	3.01	0.77	1.27	1.18	0.5	1.79	1.63	0	6.41	3.37	2.69	4.06	3.48	3.09	4.14	4.96	2.16	3.25				1304	WBGene00006411	G_PROTEIN_RECEP_F1_2 domain-containing protein	octr-1	Enables octopamine receptor activity. Involved in negative regulation of innate immune response; octopamine signaling pathway; and regulation of IRE1-mediated unfolded protein response. Predicted to be located in membrane and synapse. Predicted to be integral component of membrane. Predicted to be active in dendrite. Predicted to be integral component of plasma membrane. Is expressed in intestine; nervous system; reproductive system; tail; and in male. Human ortholog(s) of this gene implicated in several diseases, including artery disease (multiple); attention deficit hyperactivity disorder; diabetic neuropathy; obesity; and type 2 diabetes mellitus. Orthologous to several human genes including ADRA2A (adrenoceptor alpha 2A).	F14D12.6a|wormpep=CE35478|gene=WBGene00006411|locus=octr-1|status=Confirmed|uniprot=Q7JP62|insdc=CCD83472.1|product="G_PROTEIN_RECEP_F1_2|domain-containing|protein"	ascaris_gene_13670	Tyramine receptor ser-2	sp|Q90WY6|ADA2C_DANRE	Alpha-2C adrenergic receptor OS=Danio rerio OX=7955 GN=adra2c PE=3 SV=1	7tm_1|PF00001.24|7 transmembrane receptor (rhodopsin family)|2.1e-72
chrX	7572095	7576765	Oti_g13720	-	.	0.02	0.07	0.05	0.08	0.08	0.53	0.19	0.54	0.22	0.58	1.09	0.64	10.54	8.25	14.52	12.99	11.66	7.05	8.89	8.09	0.82	3.31	1.25	3.75	0.46	2.39	2.9	3.09	2.05	12.19	2.92	16.77	5.47	5.03	3.62	8.27	9.21	8.87	6.92				3345	WBGene00017463	-	F14D12.1	Predicted to enable protein kinase binding activity. Predicted to be involved in neuromuscular junction development and positive regulation of protein tyrosine kinase activity. Human ortholog(s) of this gene implicated in congenital myasthenic syndrome 10 and fetal akinesia deformation sequence syndrome 3. Orthologous to human DOK7 (docking protein 7).	F14D12.1b|wormpep=CE43904|gene=WBGene00017463|status=Partially_confirmed|uniprot=C6KRG5|insdc=CCD83474.1	ascaris_gene_12764	protein dok-7
chrX	7577036	7579421	Oti_g13721	-	.	0	0.14	0.06	0.44	0.26	0.16	0.39	0	0.28	0.42	0.79	0.22	1.1	1.31	1.09	1.05	1.62	0.46	0.7	0.41	0	0.4	0.29	0.68	0	0.14	2.12	0.52	0.61	1.99	0.56	1.59	1.11	0.99	0.99	2.89	1.06	0.18	1.12				1743	WBGene00005718	7TM GPCR, serpentine receptor class v (Srv)	srv-7	Predicted to be located in membrane. Predicted to be integral component of membrane.	T22B7.5|wormpep=CE33836|gene=WBGene00005718|locus=srv-7|status=Confirmed|uniprot=Q23041|insdc=CCD74413.1|product="7TM|GPCR,|serpentine|receptor|class|v|(Srv)"					7TM_GPCR_Srv|PF10323.12|Serpentine type 7TM GPCR chemoreceptor Srv|3.8e-61; Srg|PF02118.24|Srg family chemoreceptor|6.7e-17
chrX	7579679	7582290	Oti_g13722	+	.	0.32	1.26	0.79	2.08	1.49	3.23	4.01	5.26	2.74	7.45	9.08	10.45	66.47	63.23	102.41	46.22	149.73	81.08	91.21	79.39	4.57	35.33	2.57	36.45	10.23	16.64	42.61	34.26	21.57	191.12	114.59	56.71	139.83	18.58	43.81	25.57	136.36	28.06	55.88				980	WBGene00020672	-	T22B7.3	Human ortholog(s) of this gene implicated in cardiovascular system disease and hypertension. Orthologous to human DDAH1 (dimethylarginine dimethylaminohydrolase 1).	T22B7.3|wormpep=CE31242|gene=WBGene00020672|status=Confirmed|uniprot=Q23042|insdc=CCD74411.1	ascaris_gene_13584	Uncharacterized protein ZK1307.1	sp|Q09359|YS11_CAEEL	Uncharacterized protein ZK1307.1 OS=Caenorhabditis elegans OX=6239 GN=ZK1307.1 PE=4 SV=1	DDAH_eukar|PF19420.2|N,N dimethylarginine dimethylhydrolase, eukaryotic|5e-22
chrX	7585210	7585965	Oti_g13723	+	.	0	0	0	0	0	0.05	0.84	0	0.22	0	0	0	0.95	1.08	0.66	0	0.27	0.66	0.14	0	0	0.38	0	0	2189.33	1521.59	0.64	0	0	5.48	1.6	2.79	0	1.74	0	8.86	0	0.51	0	yes			609						ascaris_gene_10112	hypothetical protein	tr|A0A1I7XMF6|A0A1I7XMF6_HETBA	Uncharacterized protein OS=Heterorhabditis bacteriophora OX=37862 PE=4 SV=1
chrX	7589358	7599212	Oti_g13724	+	.	1.4	0.49	1.8	0.25	2.99	2.59	2.35	0.4	2.15	0.88	0.6	5.39	12.25	20.88	21.68	18.03	34	28.84	37.44	34.94	3	14.05	1.59	9.37	1.64	3.08	8.64	7.81	15.05	11.6	8.31	17.35	43.82	3.63	12.26	5.92	31.34	4.29	6.29				3056	WBGene00001182	Transcription factor egl-13	egl-13	Predicted to enable DNA-binding transcription factor activity, RNA polymerase II-specific and RNA polymerase II cis-regulatory region sequence-specific DNA binding activity. Involved in several processes, including cell fate specification; generation of neurons; and vulval development. Located in nucleus. Is expressed in several structures, including developing hermaphrodite gonad; egg-laying apparatus; intestinal cell; neurons; and uterine pi cell. Human ortholog(s) of this gene implicated in high grade glioma. Orthologous to human SOX13 (SRY-box transcription factor 13); SOX5 (SRY-box transcription factor 5); and SOX6 (SRY-box transcription factor 6).	T22B7.1a|wormpep=CE28487|gene=WBGene00001182|locus=egl-13|status=Confirmed|uniprot=Q23045|insdc=CCD74407.1|product="Transcription|factor|egl-13"	ascaris_gene_13503	Transcription factor Sox-6	sp|Q23045|EGL13_CAEEL	Transcription factor egl-13 OS=Caenorhabditis elegans OX=6239 GN=egl-13 PE=1 SV=2	HMG_box|PF00505.22|HMG (high mobility group) box|1.5e-23
chrX	7599008	7602594	Oti_g13725	-	.	0.07	0.31	0.05	0.22	0.25	1.57	0.83	0.77	0.41	3.09	7.92	13.79	3.53	2.97	36.97	26.69	28.25	24.33	25.73	19.05	2.06	7.04	0.99	3.91	1.96	4.68	11.68	8.68	62.65	4.49	1.86	20.06	18.05	2.69	3.17	6.04	13.43	4.23	2.48				2362	WBGene00020921	DM13 domain-containing protein	W01C8.5	Human ortholog(s) of this gene implicated in several diseases, including acute kidney failure; atypical hemolytic-uremic syndrome; cerebrovascular disease (multiple); rheumatoid arthritis; and thrombophilia (multiple). Orthologous to human THBD (thrombomodulin).	W01C8.5a|wormpep=CE26751|gene=WBGene00020921|status=Confirmed|uniprot=G5EBU2|insdc=CCD68668.1|product="DM13|domain-containing|protein"	ascaris_gene_13504	DOMON domain-containing protein	sp|Q9VGY6|SKEL1_DROME	Protein Skeletor, isoforms B/C OS=Drosophila melanogaster OX=7227 GN=Skeletor PE=1 SV=2	DM13|PF10517.12|Electron transfer DM13|1.8e-37
chrX	7605799	7613195	Oti_g13726	-	.	0.84	0.8	1.37	0.61	1.47	1.64	0.93	0.81	1.39	1.76	0.92	2.89	4.11	9.77	21.22	13.62	19.31	11.03	12.62	11.16	0.78	4.95	1.26	4.25	2.07	1.67	3.9	4.36	7.37	3.81	3.01	18.46	9.75	5.58	2.7	6.02	8.75	4.19	2.1				3731	WBGene00010345	DM13 domain-containing protein	F59F5.7	Predicted to enable transmembrane signaling receptor activity. Predicted to be involved in negative regulation of blood coagulation. Predicted to be integral component of plasma membrane.	F59F5.7|wormpep=CE47415|gene=WBGene00010345|status=Confirmed|uniprot=G5ED92|insdc=CAA90661.4|product="DM13|domain-containing|protein"	ascaris_gene_13505	Protein Skeletor, isoforms B/C	sp|Q9VGY6|SKEL1_DROME	Protein Skeletor, isoforms B/C OS=Drosophila melanogaster OX=7227 GN=Skeletor PE=1 SV=2	DUF273|PF03314.17|Protein of unknown function, DUF273|1.7e-83
chrX	7613606	7614882	Oti_g13727	+	.	0.87	0.62	1.56	1.48	4.42	4.18	6.5	4.03	5.09	5.06	5.31	2.5	3.41	3.88	2.09	5.6	4	1.84	2.25	2.99	0.65	0.77	0.56	0.79	1.28	1.61	1.61	0.51	0	2.67	0.41	3.97	2.2	4.07	0.72	2.46	1.28	8.05	1.9		yes		1203
chrX	7615017	7616984	Oti_g13728	-	.	0.78	0.96	0.75	1.32	1.43	2.4	3.45	1.37	1.79	4.57	3.84	45.09	115.17	18.36	157.17	160.76	233.41	229.2	205.98	207.66	82.42	201.56	158.66	188.99	85.07	97.45	131.9	131.3	75.89	252.8	159.17	95.61	212.79	94.66	381.17	35.68	250.36	229.81	226.43				1546	WBGene00000217	Aspartic protease 4	asp-4	Predicted to enable aspartic-type endopeptidase activity. Involved in necrotic cell death and proteolysis. Located in lysosome. Human ortholog(s) of this gene implicated in Alzheimer's disease; breast cancer; and neuronal ceroid lipofuscinosis 10. Orthologous to human CTSD (cathepsin D).	R12H7.2|wormpep=CE03567|gene=WBGene00000217|locus=asp-4|status=Confirmed|uniprot=Q21966|insdc=CAA90633.1|product="Aspartic|protease|4"	ascaris_gene_12945	lysosomal aspartic protease	sp|Q21966|ASP4_CAEEL	Aspartic protease 4 OS=Caenorhabditis elegans OX=6239 GN=asp-4 PE=2 SV=1	Asp|PF00026.26|Eukaryotic aspartyl protease|2.6e-116
chrX	7617757	7619910	Oti_g13729	+	.	0	0.13	0	0	0.02	0.18	0.15	0.47	0.05	0	0	15.06	1.25	0.77	17.31	9.11	24.8	19.77	39.29	32.57	1.1	10.31	0.17	4.86	1.19	2.15	6.68	4.84	13.29	4.89	2.76	24.93	32.76	1.83	6.36	10	29.24	1.44	1.51				1948	WBGene00009573	-	F40E10.5	No description available	F40E10.5|wormpep=CE05840|gene=WBGene00009573|status=Confirmed|uniprot=Q20202|insdc=CAA93666.1	ascaris_gene_12926	onchocerca related antigen family member (ora-1)	sp|P31730|OV39_ONCVO	OV39 antigen (Fragment) OS=Onchocerca volvulus OX=6282 GN=OV39 PE=2 SV=1
chrX	7618331	7623227	Oti_g13730	-	.	8.57	4.48	15.04	12.01	27.64	37.27	44.44	32.86	36.13	44.11	41.79	25.73	59.81	68.12	55.73	84.11	78.39	97.37	91.45	89.29	42.51	52.28	25.06	50.82	51.54	49.21	43.69	42.04	59.65	55.44	30.78	54.71	84.1	27.19	52	9.33	71.14	30.79	45.53		yes		2649	WBGene00009574	-	F40E10.6	Predicted to be located in membrane. Predicted to be integral component of membrane. Is expressed in several structures, including egg-laying apparatus; nervous system; pharyngeal-intestinal valve; rectal valve cell; and tail hypodermis. Orthologous to several human genes including TMEM184B (transmembrane protein 184B).	F40E10.6|wormpep=CE31508|gene=WBGene00009574|status=Confirmed|uniprot=G5EGF1|insdc=CAA93669.2	ascaris_gene_12317	transmembrane protein	sp|A2VDL9|T184B_BOVIN	Transmembrane protein 184B OS=Bos taurus OX=9913 GN=TMEM184B PE=2 SV=1	Solute_trans_a|PF03619.19|Organic solute transporter Ostalpha|2e-89
chrX	7622288	7629258	Oti_g13731	+	.	5.53	6.2	13.89	15.78	28.48	41.13	40.06	51.52	34.86	70.77	79.08	20.37	18.61	20.87	36.2	40.92	36.71	45.93	44.17	40.75	11.7	19.78	7.62	18.07	14.91	12.08	21.62	15.03	62.65	22.72	15.18	32.23	37.11	10.04	19.82	5.34	24.41	15.79	16.4		yes		5146	WBGene00006432	Putative protein tag-53	atrn-1	Predicted to be involved in animal organ morphogenesis and tissue development. Predicted to be located in membrane. Predicted to be integral component of membrane. Orthologous to human ATRN (attractin) and ATRNL1 (attractin like 1).	F33C8.1|wormpep=CE52649|gene=WBGene00006432|locus=atrn-1|status=Confirmed|uniprot=A0A2X0REN2|insdc=SPS41588.1|product="Putative|protein|tag-53"	ascaris_gene_14359	Tag-53	sp|Q19981|TAG53_CAEEL	Putative protein tag-53 OS=Caenorhabditis elegans OX=6239 GN=tag-53 PE=1 SV=3	CUB|PF00431.23|CUB domain|2.4e-15; Kelch_1|PF01344.28|Kelch motif|3.9e-26; Kelch_2|PF07646.18|Kelch motif|5.7e-14; Kelch_3|PF13415.9|Galactose oxidase, central domain|2.9e-11; Kelch_4|PF13418.9|Galactose oxidase, central domain|6.3e-21; Kelch_5|PF13854.9|Kelch motif|3.2e-18; Kelch_6|PF13964.9|Kelch motif|3.4e-13
chrX	7630309	7634584	Oti_g13732	-	.	0.6	0.18	0.94	1.04	1.43	1.99	3.16	2.03	2.63	4.97	4.32	2.11	2.57	3.44	8.12	10.22	5.73	8.68	7.89	6.22	2.24	3.94	0.44	2.63	2.58	2.53	2.59	2.26	6.28	5.45	3.8	9.9	7.42	3.53	4.38	6.26	3.54	2.67	2.3				2695	WBGene00000992	-	dhs-29	Predicted to enable oxidoreductase activity, acting on the CH-OH group of donors, NAD or NADP as acceptor. Predicted to be located in membrane. Predicted to be integral component of membrane. Predicted to be active in lipid droplet.	F27D9.6|wormpep=CE28011|gene=WBGene00000992|locus=dhs-29|status=Confirmed|uniprot=Q19843|insdc=CCD67921.1	ascaris_gene_07435	transmembrane protein c10orf57-like protein	sp|P0DN91|T254C_MOUSE	Transmembrane protein 254c OS=Mus musculus OX=10090 GN=Tmem254c PE=1 SV=1
chrX	7635992	7639061	Oti_g13733	+	.	3.44	1.85	5.88	4.21	10.61	9.79	9.74	8.1	10.74	9.23	7.07	4.89	25.19	41.94	13.66	24.84	33.59	23.8	16.18	15.47	6.87	17.62	6.27	15.66	17.09	11.94	12.03	12.57	2.54	9.92	6.26	14.98	27.13	17.2	16.77	6.5	19.73	16.85	16.53				1873	WBGene00007347	-	C05G5.1	Predicted to enable transmembrane transporter activity. Predicted to be involved in transmembrane transport. Located in plasma membrane. Is expressed in head neurons; intestine; nerve ring; tail neurons; and ventral nerve cord. Orthologous to human SLC49A3 (solute carrier family 49 member 3).	C05G5.1|wormpep=CE05224|gene=WBGene00007347|status=Confirmed|uniprot=Q17675|insdc=CAA94104.1	ascaris_gene_12051	major facilitator superfamily domain-containing protein 7-a	sp|Q11073|YT45_CAEEL	Uncharacterized protein B0416.5 OS=Caenorhabditis elegans OX=6239 GN=B0416.5 PE=4 SV=1	MFS_1|PF07690.19|Major Facilitator Superfamily|8.7e-24
chrX	7636790	7641012	Oti_g13734	-	.	0.08	0.08	0.02	0	0.16	0.11	0.09	0.09	0.11	0.3	0.07	3.1	8.5	4.71	18.24	15.92	24.41	12.05	15.48	15.71	0.9	12.15	3.32	7.76	5.13	9.47	6.73	5.83	0.33	4	1.36	12.96	20.65	15.2	8.92	8.57	10.77	6.77	5.85				3230	WBGene00009358	-	F33C8.4	No description available	F33C8.4|wormpep=CE37513|gene=WBGene00009358|status=Confirmed|uniprot=Q17680|insdc=CAA94109.2	ascaris_gene_12051	major facilitator superfamily domain-containing protein 7-a	sp|Q28FF3|S49A3_XENTR	Solute carrier family 49 member A3 OS=Xenopus tropicalis OX=8364 GN=slc49a3 PE=2 SV=2
chrX	7642561	7650520	Oti_g13735	+	.	3.05	2.11	6.11	5.73	7.84	12.42	8.18	12.44	7.55	15.01	17.27	10.74	24.65	24.33	35.99	47.32	54.71	40.79	31.87	31.96	10.07	23.76	8.87	17.78	12.71	14.08	13.91	14.02	10.03	15.68	11.23	24.29	37.92	23.48	27.61	10.32	29.35	21.79	17.93				4217	WBGene00006634	Tetraspanin	tsp-8	Predicted to be located in membrane. Predicted to be integral component of membrane. Predicted to be integral component of plasma membrane. Is expressed in body wall musculature.	F33C8.3|wormpep=CE05798|gene=WBGene00006634|locus=tsp-8|status=Confirmed|uniprot=Q19983|insdc=CAA93655.1|product="Tetraspanin"	ascaris_gene_12285	cd63 antigen			Tetraspanin|PF00335.23|Tetraspanin family|3.1e-45
chrX	7650388	7652270	Oti_g13736	-	.	0.57	0	0.82	0.34	0.85	0.48	0.98	0	0.48	0.33	0	2.61	23.98	18.33	9.25	6.64	18.22	10.93	10.83	9.41	28.51	3.75	3.41	4.81	10.97	7.34	5.26	7.82	0	9.33	6.62	5.18	4.89	37.33	16.79	45.03	10.43	17.78	15.46				738								tr|A0A016W4B2|A0A016W4B2_9BILA	Uncharacterized protein OS=Ancylostoma ceylanicum OX=53326 GN=Acey_s0001.g409 PE=4 SV=1
chrX	7653767	7656240	Oti_g13737	-	.	0.05	0.12	0.1	0.24	0.16	0.36	0.54	1	0.45	1.14	1.39	0.79	3.55	5.76	3.72	4.31	3.43	2.84	2.23	2.58	0.09	1.41	0.31	1.22	0.54	1.27	1.55	1.28	0.25	3.56	1.6	2.59	2.94	1.34	1.49	3.18	1.59	1.03	1.68				2132						ascaris_gene_14373	hypothetical protein	tr|A0A368HEP1|A0A368HEP1_ANCCA	Uncharacterized protein OS=Ancylostoma caninum OX=29170 GN=ANCCAN_00311 PE=4 SV=1
chrX	7657530	7660148	Oti_g13738	-	.	0.17	0.26	0.65	0.41	1.14	2.44	2.59	2.58	1.9	3.89	5.83	4.72	20.01	18.81	23.3	13.69	16	6.34	9.37	9.43	3.42	3.93	2.5	3.02	7.8	4.83	5.58	5.66	16.32	15.41	4.68	11.83	6.41	11.01	2.76	5.28	4.92	9.15	7.81		yes		1878	WBGene00007349	-	C05G5.3	Predicted to be located in membrane. Predicted to be integral component of membrane. Orthologous to human MXRA7 (matrix remodeling associated 7).	C05G5.3|wormpep=CE30853|gene=WBGene00007349|status=Confirmed|uniprot=Q17677|insdc=CAA94106.2	ascaris_gene_14194	hypothetical protein
chrX	7660010	7662091	Oti_g13739	+	.	1.36	0.16	2.71	1.81	4.96	8.39	15.65	8.65	9.3	14.99	17.6	4.09	11.88	11.56	19.97	20.63	23.13	7.58	12	12.57	6.82	7.78	16.73	8.13	16.25	7.44	20.77	22.75	12.67	11.54	4.75	8.47	10.46	11.17	3.55	7.22	14.57	7.09	9.08		yes		1543	WBGene00007350	Succinate--CoA ligase [ADP\/GDP-forming] subunit alpha, mitochondrial	sucl-1	Predicted to enable succinate-CoA ligase (ADP-forming) activity and succinate-CoA ligase (GDP-forming) activity. Predicted to be involved in tricarboxylic acid cycle. Located in mitochondrion. Human ortholog(s) of this gene implicated in mitochondrial DNA depletion syndrome 9. Orthologous to human SUCLG1 (succinate-CoA ligase GDP/ADP-forming subunit alpha).	C05G5.4|wormpep=CE05227|gene=WBGene00007350|locus=sucl-1|status=Confirmed|uniprot=P53596|insdc=CAA94107.1|product="Succinate--CoA|ligase|[ADP\/GDP-forming]|subunit|alpha,|mitochondrial"	ascaris_gene_00368	Succinyl-CoA ligase GDP-forming subunit alpha	sp|P53596|SUCA_CAEEL	Succinate--CoA ligase [ADP/GDP-forming] subunit alpha, mitochondrial OS=Caenorhabditis elegans OX=6239 GN=sucl-1 PE=3 SV=1	CoA_binding|PF02629.22|CoA binding domain|7.4e-32; Ligase_CoA|PF00549.22|CoA-ligase|2e-23
chrX	7661943	7667257	Oti_g13740	-	.	0.17	0.37	0.69	1.52	1.39	3.22	3.39	3.17	2.53	4	5.85	3.56	2.84	2.12	2.22	1.83	1.36	1	1	0.89	0.68	0.57	0.17	0.35	1.06	1.05	1.64	0.45	6.44	2.85	1.82	2.17	1.14	1.37	0.43	3.68	0.69	0.16	0.97		yes		4019	WBGene00007351	Metalloprotease TIKI homolog	C05G5.5	Predicted to enable metalloendopeptidase activity. Predicted to be involved in negative regulation of Wnt signaling pathway and proteolysis. Predicted to be integral component of membrane. Predicted to be active in membrane. Orthologous to human TRABD2A (TraB domain containing 2A) and TRABD2B (TraB domain containing 2B).	C05G5.5a|wormpep=CE44185|gene=WBGene00007351|status=Confirmed|uniprot=Q17678|insdc=CAA94108.5|product="Metalloprotease|TIKI|homolog"	ascaris_gene_12298	Metalloprotease TIKI homolog	sp|Q17678|TIKI1_CAEEL	Metalloprotease TIKI homolog OS=Caenorhabditis elegans OX=6239 GN=C05G5.5 PE=2 SV=6	TraB_PrgY_gumN|PF01963.20|TraB/PrgY/gumN family|3.6e-54
chrX	7664838	7666859	Oti_g13741	+	.	0	0	0	0	0.09	0.06	0.27	0	0.37	0	0	0.16	0.54	0.5	0.42	0	0	0	0.18	0	0	0.48	0	0	3.23	1.73	0	0	0	6.72	1.02	5.57	0	1.66	0	7.66	0	0	0	yes			477
chrX	7667701	7670340	Oti_g13742	+	.	0.37	0.29	0.26	0.6	0.17	0.34	0.33	0	0.08	0.14	0.41	0.73	0.46	0.07	3.87	2.18	1.87	2.87	2.93	1.99	0.58	0.82	0.1	0.28	0.69	0.87	1.5	0.36	3.14	2.85	0.58	6.31	0.71	1.23	0.51	4.65	1.46	0.19	0.77				1685	WBGene00015496	-	C05E11.7	No description available	C05E11.7|wormpep=CE03937|gene=WBGene00015496|status=Confirmed|uniprot=Q17665|insdc=CCD63263.1			sp|Q5WRS0|AAIM1_CAEEL	Protein aaim-1 OS=Caenorhabditis elegans OX=6239 GN=aaim-1 PE=1 SV=3
chrX	7670328	7672531	Oti_g13743	-	.	0.32	0.25	0.45	0	0.47	0.98	0.81	0.16	0.45	1.13	0.82	7.49	17.49	16.82	8.47	8.51	15.12	6.23	6.29	5.79	8.92	3.45	1.38	2.19	4.37	4.57	5.3	4.85	13.33	8.9	4.27	6.02	6.69	5.38	2.37	4.03	6.18	7.08	5.7				1943	WBGene00015494	-	C05E11.3	Predicted to be located in membrane. Predicted to be integral component of membrane. Predicted to be active in lysosomal membrane.	C05E11.3b|wormpep=CE48133|gene=WBGene00015494|status=Confirmed|uniprot=L8E7Y1|insdc=CCQ25654.1	ascaris_gene_12233	Phosphoribosyl pyrophosphate synthase-associated protein 1
chrX	7674755	7678491	Oti_g13744	-	.	0.33	0.11	0.42	0.22	0.57	0.33	0.53	0.26	0.81	0.31	0.1	0.56	6.73	12.18	11.18	14.1	37.32	14.8	15.01	13.69	13.05	14.48	7.01	13.63	13.49	13.43	12.51	11.99	0.9	4.27	4.17	11.74	13.87	13.9	14.75	6.83	9.72	10.4	5.7				2344	WBGene00000136	Ammonium transporter	amt-4	Predicted to enable ammonium transmembrane transporter activity. Predicted to be involved in ammonium homeostasis and ammonium transmembrane transport. Predicted to be located in plasma membrane. Predicted to be integral component of membrane. Predicted to be integral component of plasma membrane.	C05E11.5|wormpep=CE44951|gene=WBGene00000136|locus=amt-4|status=Confirmed|uniprot=Q17663|insdc=CCD63266.1|product="Ammonium|transporter"	ascaris_gene_12400	hypothetical protein	sp|P54145|AMT1_CAEEL	Putative ammonium transporter 1 OS=Caenorhabditis elegans OX=6239 GN=amt-1 PE=3 SV=1	Ammonium_transp|PF00909.24|Ammonium Transporter Family|1.8e-86
chrX	7679138	7680256	Oti_g13745	-	.	0.06	0	0	0	0	0.31	0.33	0	0.49	1.09	0.76	3.61	7.73	6.88	7.06	3.42	3.33	5.4	1.51	1.07	0	1.29	0	1.06	0.86	1.71	1.08	0.85	0	6.24	5.45	2.73	2.69	2.07	2.25	6.41	2.06	2.09	2.91				896	WBGene00015495	-	C05E11.6	Predicted to be involved in circadian rhythm.	C05E11.6|wormpep=CE35383|gene=WBGene00015495|status=Confirmed|uniprot=Q17662|insdc=CCD63262.1	ascaris_gene_12236	Uncharacterized protein ZC168.2	sp|Q23247|YH82_CAEEL	Uncharacterized protein ZC168.2 OS=Caenorhabditis elegans OX=6239 GN=ZC168.2 PE=3 SV=1
chrX	7682893	7687583	Oti_g13746	-	.	7.97	3.26	16.71	6.59	26.81	22.44	29.95	12.12	29.37	13.68	9.32	9.23	5.83	4.91	4.23	3.49	6.34	5.13	3.32	4.31	4.11	3.34	0.37	3.01	6.77	4.16	2.73	2.73	7.89	6.56	4.29	5.18	3.81	2.69	4.3	4.81	4.19	1.1	2.86				2278	WBGene00018985	F-box domain-containing protein	F56F10.2	No description available	F56F10.2|wormpep=CE31187|gene=WBGene00018985|status=Confirmed|uniprot=Q20892|insdc=CCD70866.1|product="F-box|domain-containing|protein"	ascaris_gene_12297	hypothetical protein
chrX	7688417	7690857	Oti_g13747	+	.	0	0	0.07	0	0.02	0.07	0.05	0	0.03	0	0	0.09	2.56	2.25	3.29	1.82	6.22	1.68	1.64	2.85	0	3.16	2.4	1.97	3.21	1.4	4.05	2.89	0	1.13	1.45	5.95	3.01	4.96	1.54	3.31	3.3	3.16	2.33				1680						ascaris_gene_14249	D damage-regulated autophagy modulator protein 2	sp|Q4V7T3|T15BB_XENLA	Modulator of macroautophagy TMEM150B-B OS=Xenopus laevis OX=8355 GN=tmem150b-b PE=2 SV=1	Frag1|PF10277.12|Frag1/DRAM/Sfk1 family|1.7e-20
chrX	7691422	7692845	Oti_g13748	-	.	0	0	0.19	0.36	0.03	0.14	0.09	0	0.06	0	0	2.06	22.26	30.5	12.06	18.93	19.25	17.01	8.84	7.23	3.83	4.7	1.41	3.82	8.13	5.42	5.6	3.74	0	23.14	27.11	7.02	13.88	13.32	12.76	16.87	9.3	11.2	14.89				1423								sp|O67433|Y1446_AQUAE	Uncharacterized protein aq_1446 OS=Aquifex aeolicus (strain VF5) OX=224324 GN=aq_1446 PE=4 SV=1
chrX	7697011	7703591	Oti_g13749	+	.	0.1	0	0.3	0.1	0.69	0.89	1.62	0.47	1.18	1.03	1.93	1.42	2.11	4.27	3.27	4.93	2.74	2.78	2.43	2.48	0	0.97	0.13	0.82	1.18	0.65	0.3	0.93	0.41	5.38	3	2.36	2.31	1.59	1.88	3.2	2.48	2.16	0.87		yes		2608	WBGene00004777	Tyramine receptor Ser-2	ser-2	Enables tyramine receptor activity. Involved in octopamine or tyramine signaling pathway. Is integral component of plasma membrane. Is expressed in body wall musculature; excretory gland cell; neurons; non-striated muscle; and uterine toroidal epithelial cell.	C02D4.2e|wormpep=CE36092|gene=WBGene00004777|locus=ser-2|status=Partially_confirmed|uniprot=O02213|insdc=CAF31467.1|product="Tyramine|receptor|Ser-2"	ascaris_gene_13667	Dopamine receptor 4	sp|O02213|SER2_CAEEL	Tyramine receptor Ser-2 OS=Caenorhabditis elegans OX=6239 GN=ser-2 PE=1 SV=4	7tm_1|PF00001.24|7 transmembrane receptor (rhodopsin family)|2.2e-75; 7TM_GPCR_Srsx|PF10320.12|Serpentine type 7TM GPCR chemoreceptor Srsx|7.8e-14
chrX	7703511	7706582	Oti_g13750	-	.	5.67	4.26	11.14	10.65	10.9	11.93	5.66	9.73	8.45	3.85	3.18	4.51	0.83	0.25	1.54	0.28	7.95	3.75	6.72	8.9	0.36	3.54	0.31	1.43	1.97	0.6	0.36	1.2	0.25	4.35	2.04	3.01	12.54	1.78	6.3	6.23	6.73	0.58	0				2151	WBGene00007262	-	jud-4	Is expressed in hypodermis and vulval muscle.	C02D4.1|wormpep=CE44488|gene=WBGene00007262|locus=jud-4|status=Confirmed|uniprot=Q6LA91|insdc=CAB02717.3	ascaris_gene_13832	hypothetical protein
chrX	7707062	7712995	Oti_g13751	+	.	6.89	4.29	17.65	7.31	24.76	24.77	26.15	20.6	22.59	20.86	19.35	13.87	13.53	19.21	17.25	19.81	40.85	28.95	47.65	40.16	9.32	21.46	4.36	15.2	9.14	6.95	10.8	7.76	14.21	13.01	7.34	13.27	79.36	7.71	45.05	5.23	37.89	19.23	9.95				2194	WBGene00002203	Casein kinase I isoform delta	kin-20	Enables protein serine/threonine kinase activity. Involved in regulation of collateral sprouting and regulation of locomotion. Located in adherens junction and nucleus. Is expressed widely. Human ortholog(s) of this gene implicated in advanced sleep phase syndrome 2 and invasive ductal carcinoma. Orthologous to several human genes including TPTEP2-CSNK1E (TPTEP2-CSNK1E readthrough) and CSNK1E (casein kinase 1 epsilon).	F46F2.2a|wormpep=CE38356|gene=WBGene00002203|locus=kin-20|status=Confirmed|uniprot=Q20471|insdc=CAA93775.3|product="Casein|kinase|I|isoform|delta"	ascaris_gene_13831	Casein kise I isoform epsilon	sp|Q20471|KIN20_CAEEL	Casein kinase I isoform delta OS=Caenorhabditis elegans OX=6239 GN=kin-20 PE=1 SV=3	Pkinase|PF00069.28|Protein kinase domain|1.6e-24; PK_Tyr_Ser-Thr|PF07714.20|Protein tyrosine and serine/threonine kinase|1.4e-16
chrX	7712594	7716133	Oti_g13752	-	.	0.74	0.64	1.86	0.76	3.64	4.3	6.23	5.4	6.18	4.61	3.73	1.6	4.57	7.16	4.4	4.54	3.64	3.67	2.14	0.89	0.72	0.77	0.19	0.97	0	0.63	1.37	0.73	0.2	6.4	3.44	2.48	2.41	1.64	1.6	4.33	1.37	0.58	1.94		yes		2694	WBGene00009789	-	F46F2.5	No description available	F46F2.5|wormpep=CE44245|gene=WBGene00009789|status=Confirmed|uniprot=Q7YX10|insdc=CAE17836.3	ascaris_gene_13830	hypothetical protein
chrX	7715865	7717547	Oti_g13753	+	.	0	0.19	0	0	0.03	0	0	0	0	0.18	0	9.69	15.69	14.83	11.12	20.62	77.28	61.74	59.03	53.94	0	70.49	6.27	49.76	0.87	3.04	13.23	15.13	0	2.11	0.73	2.7	71.75	12.7	22	2.87	25.58	3.04	5.61				1336	WBGene00001734	-	grl-25	Is expressed in intestine; nervous system; and reproductive system.	ZK643.8a|wormpep=CE35164|gene=WBGene00001734|locus=grl-25|status=Partially_confirmed|uniprot=G5EDQ6|insdc=CAD88221.2	ascaris_gene_05852	hypothetical protein
chrX	7717547	7728996	Oti_g13754	+	.	1.54	3.24	2.46	3.82	4.11	15.04	5.19	11.16	4.25	16.88	22.21	7.05	15.03	12.11	14.1	9.18	12.37	4.59	8.52	12.4	8.42	6.54	5.3	6.38	13.82	12.69	8.57	8.72	16.49	9.29	5.06	10.82	5.81	7.13	3.18	5.19	8.94	7.88	11.37		yes		7339	WBGene00009552	Phosphatidylinositol 3-kinase piki-1	piki-1	Predicted to enable 1-phosphatidylinositol-3-kinase activity and 1-phosphatidylinositol-4-phosphate 3-kinase activity. Involved in several processes, including phagosome maturation involved in apoptotic cell clearance; phosphatidylinositol-3-phosphate biosynthetic process; and positive regulation of phagocytosis, engulfment. Located in early phagosome and pseudopodium. Human ortholog(s) of this gene implicated in type 2 diabetes mellitus. Orthologous to several human genes including PIK3C2A (phosphatidylinositol-4-phosphate 3-kinase catalytic subunit type 2 alpha) and PIK3C2B (phosphatidylinositol-4-phosphate 3-kinase catalytic subunit type 2 beta).	F39B1.1|wormpep=CE05832|gene=WBGene00009552|locus=piki-1|status=Confirmed|uniprot=G5EDY0|insdc=CAA93489.1|product="Phosphatidylinositol|3-kinase|piki-1"	ascaris_gene_13687	phosphatidylinositol-4-phosphate 3-kise c2 domain-containing subunit alpha	sp|G5EDY0|PIKI1_CAEEL	Phosphatidylinositol 3-kinase piki-1 OS=Caenorhabditis elegans OX=6239 GN=piki-1 PE=1 SV=1	PI3Ka|PF00613.23|Phosphoinositide 3-kinase family, accessory domain (PIK domain)|4.5e-28; PI3_PI4_kinase|PF00454.30|Phosphatidylinositol 3- and 4-kinase|2.5e-47
chrX	7729945	7735205	Oti_g13755	-	.	2.01	0.23	3.21	0.72	1.97	1.7	0.8	0.71	1.53	1.14	0.54	2.82	7.34	11.64	5.28	7.18	6.16	2.56	2.52	1.46	4.21	1.41	0.39	2.55	1.81	1.11	2.01	2.57	2.98	6.45	7.56	3.64	3.17	2.81	3.11	6.21	3.18	2.05	1.53				2130	WBGene00011315	Mblk-1-related factor 1	mbr-1	Predicted to enable DNA binding activity. Predicted to be involved in regulation of transcription by RNA polymerase II. Predicted to be active in nucleus. Is expressed in several structures, including AUA; intestine; nerve ring neurons; tail; and vulva. Orthologous to human LCOR (ligand dependent nuclear receptor corepressor) and LCORL (ligand dependent nuclear receptor corepressor like).	T01C1.2|wormpep=CE39173|gene=WBGene00011315|locus=mbr-1|status=Confirmed|uniprot=G5EGQ5|insdc=CAA92010.2|product="Mblk-1-related|factor|1"	ascaris_gene_14504	Mushroom body large-type Kenyon cell-specific protein 1	sp|G5EGQ5|MBR1_CAEEL	Mblk-1-related factor 1 OS=Caenorhabditis elegans OX=6239 GN=mbr-1 PE=2 SV=1	HTH_psq|PF05225.19|helix-turn-helix, Psq domain|3.8e-27
chrX	7736189	7739876	Oti_g13756	-	.	0.79	0.84	1.21	0.99	2.53	3.89	2.27	4.14	2.53	3.09	3.9	4.62	20.52	20.21	29.62	30.76	31.9	30.3	36.04	33.05	15.11	60.13	31.32	56.32	10.72	9.39	29.18	33.5	6.19	21.45	10.72	36.44	31.01	17.27	27.55	7.13	31.54	18.14	20.99				2050	WBGene00010356	Extracellular serine\/threonine protein kinase CeFam20	famk-1	Enables manganese ion binding activity and protein serine/threonine kinase activity. Involved in protein phosphorylation. Predicted to be located in extracellular region. Predicted to colocalize with Golgi apparatus. Is expressed in several structures, including body wall musculature; gonad; oocyte; rectum; and vulva. Human ortholog(s) of this gene implicated in amelogenesis imperfecta and amelogenesis imperfecta type 1G. Orthologous to several human genes including FAM20A (FAM20A golgi associated secretory pathway pseudokinase).	H03A11.1|wormpep=CE18799|gene=WBGene00010356|locus=famk-1|status=Confirmed|uniprot=Q9XTW2|insdc=CAB07528.1|product="Extracellular|serine\/threonine|protein|kinase|CeFam20"	ascaris_gene_14147	Dentin matrix protein 4	sp|Q9XTW2|FA20C_CAEEL	Extracellular serine/threonine protein kinase CeFam20 OS=Caenorhabditis elegans OX=6239 GN=famk-1 PE=1 SV=1	Fam20C|PF06702.15|Golgi casein kinase, C-terminal, Fam20|1.3e-83
chrX	7742232	7743380	Oti_g13757	+	.	0	0	0	0.22	0	0.02	0.04	0	0.12	0	0	0	0.34	0	0.09	0	0.43	0	0	0	0.17	0.2	0	0.21	0	0.1	0.17	0	0	4.15	0	1.57	0.21	0.65	0	5.15	0	0.82	0.28				1148
chrX	7745059	7754499	Oti_g13758	-	.	0	0.08	0.03	0.11	0.04	0.45	0.07	0.27	0.04	0.65	0.96	1.12	48.82	8.93	9.59	8.15	5.49	5.53	6.7	8	3.35	8.22	3.7	5.25	3.77	4.66	5.39	5.02	1.41	17.98	6.83	5.01	7.48	21.2	7.77	3.67	8.88	13.49	21.19				9013	WBGene00235287	-	Y55F3C.17	Predicted to enable microtubule binding activity. Predicted to be involved in microtubule anchoring. Predicted to be active in cytoskeleton.	Y55F3C.17|wormpep=CE52679|gene=WBGene00235287|status=Predicted|uniprot=A0A2U9ZY79|insdc=CEO43127.2	ascaris_gene_14866	Golgin subfamily A member 6-like protein 22	sp|Q8KWM1|SDRI_STASA	Serine-aspartate repeat-containing protein I OS=Staphylococcus saprophyticus OX=29385 GN=sdrI PE=1 SV=1
chrX	7756536	7761236	Oti_g13759	+	.	0.1	0	0.18	0.06	0.18	0.22	0.19	0.15	0.06	0.12	0.78	0.57	0.57	0.94	64.48	36.72	20.85	24.1	29.85	30.48	0	5.2	0.04	3.94	0	1.05	5.75	4.13	5.95	2.97	0.72	147.58	7.19	1.71	0.78	5.75	17.19	6.43	1.12				4084	WBGene00011107	-	R07E3.6	No description available	R07E3.6|wormpep=CE02300|gene=WBGene00011107|status=Confirmed|uniprot=Q21811|insdc=CAA89071.1	ascaris_gene_14135	Sideroflexin-3	sp|B2LU20|SFXN1_SHEEP	Sideroflexin-1 OS=Ovis aries OX=9940 GN=SFXN1 PE=2 SV=1
chrX	7759479	7761529	Oti_g13760	-	.	4	3.47	6.25	6.98	11.28	13.72	24.7	15.47	17.39	21.41	24.88	21.6	73.27	66.36	50.85	56.96	55.01	60.93	50.96	57.22	62.08	26.92	13.36	27.59	35.4	30.16	26.49	21.3	35.37	18.36	31.43	38.81	50.65	72.12	98.44	49.35	47.1	54.77	71.67		yes		1569	WBGene00011440	Sidoreflexin	sfxn-1.5	Predicted to enable serine transmembrane transporter activity. Predicted to be involved in serine import into mitochondrion. Predicted to be located in mitochondrial membrane. Predicted to be integral component of membrane. Predicted to be integral component of mitochondrial inner membrane. Orthologous to human SFXN1 (sideroflexin 1) and SFXN3 (sideroflexin 3).	T04F8.1|wormpep=CE03614|gene=WBGene00011440|locus=sfxn-1.5|status=Confirmed|uniprot=Q22161|insdc=CAA91477.1|product="Sidoreflexin"	ascaris_gene_14135	Sideroflexin-3	sp|Q9JHY2|SFXN3_RAT	Sideroflexin-3 OS=Rattus norvegicus OX=10116 GN=Sfxn3 PE=2 SV=1	SFXNs|PF03820.20|Sideroflexins|1.2e-99
chrX	7761772	7770133	Oti_g13761	+	.	2.78	3.75	6.27	10.45	8.79	21.51	10.23	17.42	10.26	22.16	23.41	12.2	31.72	19.82	22.61	26.74	26.83	18.97	19.15	16.75	11.11	10.6	4.75	8.04	14.12	10.62	8.64	7.65	16.57	23.72	14.42	21.64	18.71	15.82	14.92	8.27	16.32	16.62	18.26				4944	WBGene00011444	-	noca-2	Predicted to be involved in microtubule anchoring at centrosome. Predicted to be active in centrosome. Human ortholog(s) of this gene implicated in Seckel syndrome 7. Orthologous to human NIN (ninein) and NINL (ninein like).	T04F8.6|wormpep=CE44230|gene=WBGene00011444|status=Confirmed|uniprot=Q22167|insdc=CAA91482.3	ascaris_gene_13688	Ninein	sp|Q9Y2I6|NINL_HUMAN	Ninein-like protein OS=Homo sapiens OX=9606 GN=NINL PE=1 SV=2
chrX	7770877	7776100	Oti_g13762	+	.	0.03	0.05	0	0.05	0.01	0.18	0.03	0.19	0.1	0.1	0.29	1.33	0.82	4.2	12.53	8.61	7.96	7.39	10.28	11.07	2.45	3.64	1.04	3.53	1.07	0.94	2.69	2.1	11.6	2.66	2.18	21.33	8.93	2.53	1.41	5.82	8.4	1.53	1.18				4693	WBGene00013531	-	Y73F8A.26	Predicted to contribute to collagen binding activity. Predicted to be involved in collagen fibril organization. Predicted to be active in endoplasmic reticulum. Human ortholog(s) of this gene implicated in osteogenesis imperfecta type 7 and osteogenesis imperfecta type 8. Orthologous to several human genes including CRTAP (cartilage associated protein) and P3H4 (prolyl 3-hydroxylase family member 4 (inactive)).	Y73F8A.26a|wormpep=CE25594|gene=WBGene00013531|status=Confirmed|uniprot=Q9NA33|insdc=CAB70232.1	ascaris_gene_04700	Syptonemal complex protein SC65	sp|Q8K2B0|SC65_MOUSE	Endoplasmic reticulum protein SC65 OS=Mus musculus OX=10090 GN=P3h4 PE=1 SV=1	Ground-like|PF04155.21|Ground-like domain|3.8e-37
chrX	7777440	7778076	Oti_g13763	+	.	0	0	0	0	0	0	0	0	0	0	0	0	0.54	0.4	0	2.04	0	0	0	0	0.98	0.77	0	0.39	0	0	1.62	0.25	0	1.88	0	1.42	0	0.44	0.48	0.58	0	0	0				599
chrX	7779856	7783162	Oti_g13764	+	.	2.21	1.82	6.77	4.22	11.24	17.78	21.54	18.7	18.63	30.01	30.03	12.79	27.46	38.25	24.42	34.07	34.21	30.89	23.56	21.91	12.19	11.68	5.78	11.21	16.5	12.18	13.94	8.88	27.23	23.81	11.68	16.52	23.71	19.55	24.26	9.2	17.28	20.12	18.89		yes		2174	WBGene00000899	Dwarfin sma	daf-3	Enables cis-regulatory region sequence-specific DNA binding activity. Involved in several processes, including determination of adult lifespan; positive regulation of dauer larval development; and regulation of pharyngeal pumping. Located in condensed chromosome; cytoplasm; and nucleus. Is expressed in several structures, including P1; P10; hermaphrodite distal tip cell; hypodermal cell; and neurons.	F25E2.5a|wormpep=CE28002|gene=WBGene00000899|locus=daf-3|status=Confirmed|uniprot=Q95QI7|insdc=CCD69986.1|product="Dwarfin|sma"	ascaris_gene_13590	mothers against decapentaplegic-like protein 4	sp|Q13485|SMAD4_HUMAN	Mothers against decapentaplegic homolog 4 OS=Homo sapiens OX=9606 GN=SMAD4 PE=1 SV=1	MH2|PF03166.17|MH2 domain|1.4e-38
chrX	7783225	7790561	Oti_g13765	+	.	0.3	0	0.16	0.29	0.34	0.23	0.68	0	0.48	0.49	0.33	1.74	4.4	13.65	7.7	9.21	11.57	7.82	7.69	9.35	2.54	7.88	1.6	5	2.12	3.22	2.64	2.37	0.92	6.52	4.38	9.9	10.24	6.93	6.42	12.84	7.75	4.7	4.06				3456	WBGene00016108	-	C25G6.3	Predicted to enable CoA-ligase activity.	C25G6.3|wormpep=CE42445|gene=WBGene00016108|status=Partially_confirmed|uniprot=Q18176|insdc=CCD65694.1	ascaris_gene_15316	hypothetical protein	sp|P23971|MENE_BACSU	2-succinylbenzoate--CoA ligase OS=Bacillus subtilis (strain 168) OX=224308 GN=menE PE=1 SV=2	AMP-binding|PF00501.31|AMP-binding enzyme|2e-39
chrX	7789848	7795012	Oti_g13766	-	.	0.71	0.26	1.02	0.36	0.89	0.88	0.74	0.32	0.52	0.52	0.65	13.12	21.43	27.12	13.49	22.42	20.72	21.87	16.48	17.37	5.47	12.15	3.58	10.1	7.82	9.96	7.18	8.16	13.16	9.04	4.34	6.61	19.61	7.18	17.83	3.34	12.37	4.78	9.27				2812	WBGene00010059	-	F54E4.3	No description available	F54E4.3|wormpep=CE45002|gene=WBGene00010059|status=Confirmed|uniprot=Q93786|insdc=CAB01917.4	ascaris_gene_12835	hypothetical protein
chrX	7801549	7803039	Oti_g13767	+	.	0.06	0.27	0.18	0	0.05	0.21	0.32	0	0.33	0	0	0.67	0.84	1.43	1.85	1.33	5.77	3.07	3.22	0.26	19.25	6.52	4.92	6.94	4.19	2.88	4.43	4.45	0	5.46	2.12	3.23	2.61	2.92	4.07	7.37	4.68	2.04	2.83				921
chrX	7803100	7804200	Oti_g13768	-	.	4.52	1.28	5.55	2.96	5.18	2.38	6.78	1.57	5.96	5.03	7.95	295.66	1194.48	661.02	1488.22	784.33	1917.52	972.45	1048.82	668.48	137.26	483.09	168.52	380.98	345.87	268.07	368.86	348.96	131.61	456.4	262.7	506.21	733.07	1329.76	746.61	181.63	682.58	904.79	835.26				775	WBGene00006764	Troponin I 2	unc-27	Enables troponin C binding activity. Involved in locomotion and sarcomere organization. Located in sarcomere. Is expressed in body wall musculature; non-striated muscle; and rectal muscle. Human ortholog(s) of this gene implicated in arthrogryposis multiplex congenita; distal arthrogryposis type 2B1; and intrinsic cardiomyopathy (multiple). Orthologous to human TNNI1 (troponin I1, slow skeletal type); TNNI2 (troponin I2, fast skeletal type); and TNNI3 (troponin I3, cardiac type).	ZK721.2|wormpep=CE40008|gene=WBGene00006764|locus=unc-27|status=Confirmed|uniprot=Q9GYF1|insdc=CCD73101.1|product="Troponin|I|2"	ascaris_gene_14149	Troponin I 2, partial	sp|Q9GYF1|TNNI2_CAEEL	Troponin I 2 OS=Caenorhabditis elegans OX=6239 GN=unc-27 PE=2 SV=2	Troponin|PF00992.23|Troponin|1.9e-40
chrX	7806673	7812228	Oti_g13769	+	.	0.28	0.83	0.83	0.85	1.07	3.39	3.9	3.26	1.79	9.32	14.72	9.52	9.26	11.06	27.97	33.92	29.15	30.27	29.18	29.5	5.17	12.79	4.73	9.93	12.3	10.2	15.26	10.15	32.12	10.52	5.08	31.72	23.7	5.74	12.87	5.96	20.27	6.09	6.13		yes		2978	WBGene00008571	-	prmn-1	Predicted to be located in membrane. Predicted to be integral component of membrane. Human ortholog(s) of this gene implicated in cone-rod dystrophy 12 and retinitis pigmentosa 41. Orthologous to human PROM1 (prominin 1) and PROM2 (prominin 2).	F08B12.1|wormpep=CE03162|gene=WBGene00008571|locus=prmn-1|status=Confirmed|uniprot=Q19188|insdc=CAA92112.1	ascaris_gene_13762	Prominin-1-A	sp|Q9W735|PRM1A_DANRE	Prominin-1-A OS=Danio rerio OX=7955 GN=prom1a PE=2 SV=2	Prominin|PF05478.14|Prominin|1.6e-85
chrX	7812228	7817903	Oti_g13770	+	.	0.27	0	0.19	0	0.07	0.4	0.33	0	0.27	0.11	0.69	6.44	7.55	4.49	10.34	6.89	12.01	6.38	19.89	17.52	2.7	8.7	1.52	10.14	3.67	3.31	6.73	8.16	13.27	6.96	5.92	5.11	9.18	3.51	6.49	9.34	6.93	5.28	4.38				2309	WBGene00011105	-	R07E3.4	Predicted to enable ATP:ADP antiporter activity. Predicted to be involved in mitochondrial ATP transmembrane transport. Predicted to be located in membrane and mitochondrion. Predicted to be integral component of membrane. Predicted to be active in mitochondrial inner membrane. Orthologous to human SLC25A31 (solute carrier family 25 member 31).	R07E3.4|wormpep=CE02298|gene=WBGene00011105|status=Confirmed|uniprot=Q21809|insdc=CAA89069.1	ascaris_gene_11231	carrier protein 1	sp|P51881|ADT2_MOUSE	ADP/ATP translocase 2 OS=Mus musculus OX=10090 GN=Slc25a5 PE=1 SV=3	Mito_carr|PF00153.30|Mitochondrial carrier protein|1.1e-58
chrX	7812642	7813701	Oti_g13771	-	.	0	0	0.06	0	0.09	0	0	0	0	0	0	14.13	1.68	0.46	0.44	2	3.08	11.23	6.63	17.77	0.64	5.54	0.18	1.81	0.42	0	1.48	0.66	0	3.31	1.07	2.2	22.87	1.68	14.16	4.37	6.05	1.71	1.07				564	WBGene00011103	-	idpa-3	No description available	R07E3.2|wormpep=CE45715|gene=WBGene00011103|status=Confirmed|uniprot=Q21814|insdc=CAA89074.2	ascaris_gene_07450	Protein FAM98A
chrX	7825720	7826813	Oti_g13772	-	.	0.05	0	0.71	2.51	1.44	0.98	0.8	2.99	0.78	2.16	0.9	0.23	2.09	0.53	0.3	0.6	0	0	0	0.24	0.96	0.46	0.17	0.23	1.9	0.64	0	0	0	6.24	0.96	4.3	0	2.48	0	12.87	0	1.85	0				1014						ascaris_gene_10845	LINE-1 reverse transcriptase	tr|G0NIU7|G0NIU7_CAEBE	Reverse transcriptase domain-containing protein OS=Caenorhabditis brenneri OX=135651 GN=CAEBREN_02039 PE=4 SV=1
chrX	7827102	7831639	Oti_g13773	+	.	3.21	2.58	6.94	5.52	9.43	16.52	12.45	13.66	12.61	23.04	21.42	11.11	19.63	21.82	20.63	24.76	22.08	14.72	15.66	15.08	10.4	7.03	3.15	6.61	10.94	9.11	7.69	5.7	13.44	14.04	8.14	14.8	11.15	15.44	9.25	7.55	9.89	13.68	16.31		yes		2398	WBGene00003479	Myotubularin-related protein 9	mtm-9	Enables phosphatase binding activity. Involved in pinocytosis and regulation of cell migration. Located in cytosol and plasma membrane. Is expressed in several structures, including coelomocyte; epithelial cell; intestine; neurons; and vulva. Used to study centronuclear myopathy. Orthologous to human MTMR9 (myotubularin related protein 9).	Y39H10A.3a|wormpep=CE26073|gene=WBGene00003479|locus=mtm-9|status=Confirmed|uniprot=Q965W9|insdc=CCD73284.1|product="Myotubularin-related|protein|9"	ascaris_gene_13844	Myotubularin-related protein 9	sp|Q965W9|MTMR9_CAEEL	Myotubularin-related protein 9 OS=Caenorhabditis elegans OX=6239 GN=mtm-9 PE=1 SV=1	Myotub-related|PF06602.17|Myotubularin-like phosphatase domain|3.2e-109
chrX	7832116	7833471	Oti_g13774	-	.	0	0	0	0	0	0.06	0	0	0	0	0	33.37	124.93	34.44	94.88	63.08	110.83	49.62	62.58	57.14	123.53	64.81	40.9	76.62	96.12	116.28	34.51	56.88	1.67	37.08	52.37	29.72	33.43	191.33	109.08	81.78	104.58	216.21	150.12				951	WBGene00010086	-	F55B11.4	Is expressed in tail.	F55B11.4|wormpep=CE16119|gene=WBGene00010086|status=Confirmed|uniprot=O17890|insdc=CAB05900.1
chrX	7833870	7836751	Oti_g13775	-	.	0	0	0	0	0	0.14	0.14	0.36	0.07	0.1	0.27	1.84	4.09	3.77	3.44	3.18	4.77	3.54	1.59	2.29	0.47	1.66	2.74	2.36	2.46	2.63	1.86	0.91	2.95	8.37	5.26	3.73	2.21	2.71	5.4	5.76	2.95	6.11	7.28				2506	WBGene00013322	-	talp-3	Is expressed in ciliated neurons.	Y57G11C.32|wormpep=CE39866|gene=WBGene00013322|locus=talp-3|status=Confirmed|uniprot=Q9U205|insdc=CAB54455.3	ascaris_gene_13922	hypothetical protein
chrX	7837169	7843421	Oti_g13776	-	.	0.18	0.51	0.42	0.89	0.6	6.15	2.34	6.92	1.69	13.32	19.01	9.27	79.33	39.05	32.22	37.13	36.86	19.99	25.05	24.86	42.11	19.13	12.17	20.29	43.46	37	20.97	20	23.26	48.42	31.02	12.8	22.29	32.64	37.21	10.09	41.41	58.02	64.28		yes		4863	WBGene00021482	WD_REPEATS_REGION domain-containing protein	gid-7	Predicted to be involved in proteasome-mediated ubiquitin-dependent protein catabolic process. Predicted to be part of GID complex. Orthologous to human WDR26 (WD repeat domain 26).	Y39H10A.6a|wormpep=CE47927|gene=WBGene00021482|status=Confirmed|uniprot=Q965W8|insdc=CCD73289.2|product="WD_REPEATS_REGION|domain-containing|protein"	ascaris_gene_12936	WD repeat-containing protein 26	sp|Q5SP67|WDR26_DANRE	WD repeat-containing protein 26 OS=Danio rerio OX=7955 GN=wdr26 PE=1 SV=1
chrX	7841711	7852025	Oti_g13777	+	.	0.01	0	0.09	0.13	0.11	0.06	0.07	0.08	0.08	0.13	0.24	0.82	5.97	9.39	4.65	5.89	3.46	3.46	2.78	2.12	0.76	1.2	0.48	0.99	4.92	2.97	0.91	1.03	0.14	5.75	4.07	4.98	2.38	1.54	1.35	7.56	1.36	1.63	2.12				3843	WBGene00000295	MFS domain-containing protein	cat-1	Enables dopamine:sodium symporter activity and serotonin:sodium symporter activity. Involved in dopamine metabolic process; feeding behavior; and monoamine transport. Located in synaptic vesicle. Is expressed in gonad; nervous system; and in male. Used to study amphetamine abuse and cocaine abuse. Human ortholog(s) of this gene implicated in Parkinson's disease; bipolar disorder; schizophrenia; and type 1 diabetes mellitus. Orthologous to human SLC18A1 (solute carrier family 18 member A1) and SLC18A2 (solute carrier family 18 member A2).	W01C8.6|wormpep=CE35792|gene=WBGene00000295|locus=cat-1|status=Confirmed|uniprot=Q9GNP0|insdc=CCD68669.1|product="MFS|domain-containing|protein"	ascaris_gene_12947	syptic vesicular amine transporter	sp|Q8BRU6|VMAT2_MOUSE	Synaptic vesicular amine transporter OS=Mus musculus OX=10090 GN=Slc18a2 PE=1 SV=1	MFS_1|PF07690.19|Major Facilitator Superfamily|7.6e-40
chrX	7844023	7848304	Oti_g13778	-	.	0.66	0	1.15	0.53	1.84	2.12	4.02	1.14	2.67	2.14	2.86	3.8	6.7	15.33	31.9	38.1	39.38	36.48	55.32	52	0.73	35.19	22.06	38.05	6.44	7.6	22.15	20.5	11.92	4.76	2.65	16.42	18.91	11.69	17.57	7.05	15.69	9.01	11.44				2394	WBGene00017108	Cytochrome P450 family	cyp-43A1	Predicted to enable several functions, including heme binding activity; iron ion binding activity; and monooxygenase activity. Predicted to be located in endoplasmic reticulum membrane.	E03E2.1|wormpep=CE47225|gene=WBGene00017108|locus=cyp-43A1|status=Confirmed|uniprot=O17329|insdc=CCD67144.2|product="Cytochrome|P450|family"	ascaris_gene_01468	cytochrome p450 cyp13a3	sp|Q09653|C13AA_CAEEL	Putative cytochrome P450 CYP13A10 OS=Caenorhabditis elegans OX=6239 GN=cyp-13A10 PE=3 SV=3	IDO|PF01231.21|Indoleamine 2,3-dioxygenase|4e-61; p450|PF00067.25|Cytochrome P450|1e-63
chrX	7852015	7853057	Oti_g13779	-	.	0.06	0	0	0	0.05	0.13	1.2	0	0.27	1.19	1.39	2.44	2.19	2.19	3.18	4.48	5.26	2.46	1.81	2.34	0	5.35	0.61	4.62	8.47	5.17	0.95	1.11	1.93	2.54	1.79	4.02	1.47	6.56	1.76	5.94	1.5	7.62	0.79				820
chrX	7853195	7857047	Oti_g13780	-	.	0.02	0.15	0	0.4	0.05	0.66	0.13	0.66	0.1	0.83	1.14	6.14	5.15	15.74	89.74	73.21	45.39	49.62	56.91	58.15	3.03	23.29	1.93	17.61	3.6	2.66	16.63	18.26	45.75	4.37	3.5	124.39	43.13	9.72	6.28	4.28	59.26	21.02	14.11				3211	WBGene00018682	Gal_mutarotas_2 domain-containing protein	aagr-4	Predicted to enable alpha-glucosidase activity. Predicted to be involved in N-glycan processing. Human ortholog(s) of this gene implicated in polycystic kidney disease; polycystic kidney disease 3; and polycystic liver disease. Orthologous to human GANAB (glucosidase II alpha subunit) and GANC (glucosidase alpha, neutral C).	F52D1.1|wormpep=CE38522|gene=WBGene00018682|locus=aagr-4|status=Confirmed|uniprot=O17352|insdc=CCD70824.1|product="Gal_mutarotas_2|domain-containing|protein"	ascaris_gene_07769	Neutral alpha-glucosidase AB	sp|Q8BHN3|GANAB_MOUSE	Neutral alpha-glucosidase AB OS=Mus musculus OX=10090 GN=Ganab PE=1 SV=1	Gal_mutarotas_2|PF13802.9|Galactose mutarotase-like|4.1e-19; Glyco_hydro_31|PF01055.29|Glycosyl hydrolases family 31|7e-150
chrX	7857314	7859549	Oti_g13781	-	.	0	0	0.15	0	0.06	0.23	0.15	0.21	0.28	0.34	1.28	2.37	20.35	15.65	15.75	26.6	27.8	19.79	21.24	22.31	5.32	23.62	12.81	18.24	28.65	33.94	12.25	11.82	0.37	8.23	7.53	5.44	20.76	16.25	26.25	7.93	17.69	8.54	16.22				1427	WBGene00020569	Neur_chan_LBD domain-containing protein	lgc-32	Predicted to enable extracellular ligand-gated ion channel activity. Predicted to be involved in ion transmembrane transport. Predicted to be located in membrane. Predicted to be integral component of membrane.	T19D7.1|wormpep=CE46889|gene=WBGene00020569|locus=lgc-32|status=Confirmed|uniprot=Q22588|insdc=CCD73156.2|product="Neur_chan_LBD|domain-containing|protein"	ascaris_gene_12922	Ligand-gated ion channel 50	sp|G5EDN0|ACC3_CAEEL	Acetylcholine-gated chloride channel subunit acc-3 OS=Caenorhabditis elegans OX=6239 GN=acc-3 PE=1 SV=1	Neur_chan_LBD|PF02931.26|Neurotransmitter-gated ion-channel ligand binding domain|1.9e-17
chrX	7860230	7861441	Oti_g13782	+	.	0.05	0	0	0	0.46	0.28	0.71	0.56	0.73	0.22	0.21	0.36	1.72	0.94	7.04	6.21	3.83	10.42	5.84	6.85	0.9	3.41	1.08	1.96	1.78	1.9	1.25	0.98	0	14.15	6.31	15.98	4.89	3.46	2.66	6.26	6.53	5.48	1.8				1084	WBGene00020574	-	T19D7.6	No description available	T19D7.6|wormpep=CE35774|gene=WBGene00020574|status=Confirmed|uniprot=Q22587|insdc=CCD73154.1	ascaris_gene_13525	Transposon-derived protein	sp|Q9D9B4|LRMDA_MOUSE	Leucine-rich melanocyte differentiation-associated protein OS=Mus musculus OX=10090 GN=Lrmda PE=1 SV=1
chrX	7864033	7865162	Oti_g13783	+	.	0.05	0	0	0	0.04	0.1	0.12	0	0.17	0	0.22	3.82	6.42	8.4	8.43	7.01	4.59	6.35	3.25	4.34	1.3	0.88	0.48	0.45	5.15	3.37	0.93	1.01	0.5	10.38	5.12	5.27	4.6	4.67	3.57	6.31	2.06	7.45	1.87	yes			1048	WBGene00020573	-	T19D7.5	Predicted to be located in membrane. Predicted to be integral component of membrane.	T19D7.5|wormpep=CE07521|gene=WBGene00020573|status=Confirmed|uniprot=Q22586|insdc=CCD73153.1
chrX	7866384	7868635	Oti_g13784	-	.	0.09	0.14	0.03	0	0.22	0.27	0.17	0.17	0.2	0.56	0.13	0.88	5.11	8.03	2.01	2.46	5.9	5.55	4.53	3.29	18.09	5.82	4.13	7.19	1.99	2.53	3.45	5.83	0	5.26	16.23	4.26	4.69	7.27	7.27	2.99	12.88	18.44	12.14				1745	WBGene00008123	-	ent-4	Predicted to enable nucleoside transmembrane transporter activity. Predicted to be involved in nucleoside transmembrane transport. Predicted to be located in membrane. Predicted to be active in plasma membrane. Predicted to be integral component of membrane. Human ortholog(s) of this gene implicated in histiocytosis-lymphadenopathy plus syndrome. Orthologous to several human genes including SLC29A2 (solute carrier family 29 member 2) and SLC29A3 (solute carrier family 29 member 3).	C47A4.2a|wormpep=CE35435|gene=WBGene00008123|locus=ent-4|status=Confirmed|uniprot=Q7JKL2|insdc=CAE46670.1	ascaris_gene_05421	Equilibrative nucleoside transporter 3	sp|Q99808|S29A1_HUMAN	Equilibrative nucleoside transporter 1 OS=Homo sapiens OX=9606 GN=SLC29A1 PE=1 SV=3	Nucleoside_tran|PF01733.21|Nucleoside transporter|1.4e-68
chrX	7868791	7877951	Oti_g13785	+	.	0.87	0.42	2.22	2.05	4.37	8.41	7.82	3.78	5.33	8.03	11.94	7.4	26.09	24.43	28.24	24.1	22.16	16.17	14.94	11.94	25.1	10.67	4.18	9.72	20.65	22.51	12.16	11.78	13.31	19.51	14.44	11.8	14.19	33.14	27.55	33.18	20.78	24.75	37.46		yes		4090	WBGene00017342	NHR domain-containing protein	F10D7.5	Predicted to enable ubiquitin protein ligase activity. Predicted to be involved in protein ubiquitination. Orthologous to several human genes including NEURL1 (neuralized E3 ubiquitin protein ligase 1) and NEURL1B (neuralized E3 ubiquitin protein ligase 1B).	F10D7.5a|wormpep=CE36529|gene=WBGene00017342|status=Confirmed|uniprot=Q7JP67|insdc=CCD67840.1|product="NHR|domain-containing|protein"	ascaris_gene_13772	Protein neuralized	sp|P29503|NEUR_DROME	Protein neuralized OS=Drosophila melanogaster OX=7227 GN=neur PE=1 SV=2	Neuralized|PF07177.15|Neuralized|3.1e-90; zf-C3HC4_3|PF13920.9|Zinc finger, C3HC4 type (RING finger)|1.7e-14
chrX	7877996	7881674	Oti_g13786	+	.	0.18	0.55	0.59	0.14	1.03	1.25	1.41	1.87	0.81	0.95	1.15	11.76	86.17	74.4	99.91	94.83	175.64	61.47	118.44	125.46	31.38	73.07	35.63	70.53	38.4	32.85	60.39	63.73	2.36	28.08	18.84	94.61	70.04	125.85	28.36	32.21	61.65	75.5	52.5				1788	WBGene00021325	-	nspg-13	No description available	Y34B4A.9|wormpep=CE27401|gene=WBGene00021325|status=Confirmed|uniprot=Q95Y28|insdc=CCD70391.1
chrX	7882226	7883889	Oti_g13787	+	.	0.67	0	1.35	0.3	1.51	0.26	0.95	0	1.43	0	0	8.7	43.81	67.12	117.77	169.6	168.88	161.76	194.79	170.84	14.74	90.83	39.82	73.26	8.98	15.07	61.72	68.8	2.46	9.68	13.64	71.13	145.51	94.88	69.44	75.96	81.37	48.75	36.43				859	WBGene00021321	-	nspg-12	No description available	Y34B4A.5|wormpep=CE42186|gene=WBGene00021321|status=Confirmed|uniprot=Q95Y27|insdc=CCD70395.1
chrX	7886676	7890751	Oti_g13788	+	.	6.71	7.91	12.91	14.3	25.03	38.22	27.5	44.01	28.36	52.12	36.85	9.01	10.48	15.55	14.48	20.53	23.18	17.85	17.93	18.77	7.83	19.09	14.32	17.35	19.71	13.22	17.95	15.23	11.13	13.26	7.24	11.07	9.21	9.42	13.15	5.43	8.53	12.31	9.28		yes		2564	WBGene00006862	DUF89 domain-containing protein	pnk-4	Predicted to enable pantothenate kinase activity. Predicted to be involved in coenzyme A biosynthetic process. Predicted to be active in cytosol and nucleus. Is expressed in several structures, including intestine; nervous system; non-striated muscle; pharynx; and tail. Human ortholog(s) of this gene implicated in cataract. Orthologous to human PANK4 (pantothenate kinase 4 (inactive)).	C42D8.3|wormpep=CE04204|gene=WBGene00006862|locus=pnk-4|status=Confirmed|uniprot=Q18580|insdc=CCD65564.1|product="DUF89|domain-containing|protein"	ascaris_gene_12898	pantothete kise 4	sp|Q9NVE7|PANK4_HUMAN	4'-phosphopantetheine phosphatase OS=Homo sapiens OX=9606 GN=PANK4 PE=1 SV=1	ARMT1-like_dom|PF01937.22|Damage-control phosphatase ARMT1-like domain|2.7e-41; Fumble|PF03630.17|Fumble|3e-86
chrX	7887406	7897829	Oti_g13789	-	.	1.01	0.41	1.29	0.48	1.16	1.15	0.83	0.7	0.7	1.1	0.75	3.26	0.46	0.3	53.26	43.68	26.3	41.26	50.68	50.72	0.49	11.26	0.28	6.8	0.51	1.39	12.1	10.29	33.46	2.03	1.29	69.75	21.56	1.16	6.19	4.2	32.82	5.33	1.01				9081	WBGene00000039	Inactive angiotensin-converting enzyme-related protein	acn-1	Predicted to enable metallopeptidase activity. Involved in ecdysis, collagen and cuticulin-based cuticle and nematode male tail tip morphogenesis. Acts upstream of or within with a negative effect on plasma membrane fusion. Predicted to be located in membrane. Predicted to be active in plasma membrane. Is expressed in excretory gland cell; hypodermis; vulva; and in male. Human ortholog(s) of this gene implicated in several diseases, including Coronavirus infectious disease (multiple); artery disease (multiple); autoimmune disease (multiple); heart valve disease (multiple); and lung disease (multiple). Orthologous to several human genes including ACE2 (angiotensin converting enzyme 2).	C42D8.5|wormpep=CE30627|gene=WBGene00000039|locus=acn-1|status=Confirmed|uniprot=Q18581|insdc=CCD65566.1|product="Inactive|angiotensin-converting|enzyme-related|protein"	ascaris_gene_12732	Ictive angiotensin-converting enzyme-related protein	sp|Q18581|ACN1_CAEEL	Inactive angiotensin-converting enzyme-related protein OS=Caenorhabditis elegans OX=6239 GN=acn-1 PE=1 SV=2	Peptidase_M2|PF01401.21|Angiotensin-converting enzyme|3.9e-166
chrX	7891114	7893735	Oti_g13790	+	.	0.56	0.73	1.55	0.66	1.64	3.65	1.44	1.8	1.58	2.16	2.2	2.25	4.25	3.88	2.38	2.04	3.26	0.67	1.29	1.24	2.45	1.54	1.49	1.84	2.28	2.79	2.8	2.02	0.98	6.96	4.52	3.62	1.52	2.28	1.17	4.51	3.08	1.27	1.69				1926	WBGene00004062	ABC transmembrane type-1 domain-containing protein	pmp-5	Predicted to enable ATP binding activity; ATPase-coupled transmembrane transporter activity; and long-chain fatty acid transporter activity. Predicted to be involved in fatty acid catabolic process; long-chain fatty acid import into peroxisome; and peroxisome organization. Predicted to be located in membrane. Predicted to be integral component of membrane. Predicted to be active in peroxisomal membrane. Is expressed in hypodermis and intestine. Orthologous to human ABCD4 (ATP binding cassette subfamily D member 4).	T10H9.5a|wormpep=CE18253|gene=WBGene00004062|locus=pmp-5|status=Confirmed|uniprot=H2L034|insdc=CCD71212.1|product="ABC|transmembrane|type-1|domain-containing|protein"	ascaris_gene_10535	ATP-binding cassette sub-family D member 4	sp|O14678|ABCD4_HUMAN	Lysosomal cobalamin transporter ABCD4 OS=Homo sapiens OX=9606 GN=ABCD4 PE=1 SV=1	ABC_membrane_2|PF06472.18|ABC transporter transmembrane region 2|1.2e-49; ABC_tran|PF00005.30|ABC transporter|6.5e-16
chrX	7900232	7907668	Oti_g13791	+	.	2.32	2.4	5.03	4.23	6.47	10.01	5.82	6.63	5.9	7.31	4.59	5.12	14.08	12.91	10.31	13.07	13.35	9.46	6.87	5.76	6.82	6.47	2.12	4.4	11.2	10.77	4.68	2.9	4.46	10.71	8.48	7.7	7.95	8.59	5.72	7	9.86	11.56	8.58				4029	WBGene00014215	PH domain-containing protein	obr-3	Predicted to enable cholesterol binding activity and sterol transporter activity. Involved in regulation of growth and transforming growth factor beta receptor signaling pathway. Predicted to be integral component of membrane. Predicted to be active in cytosol; intracellular membrane-bounded organelle; and membrane. Is expressed in hypodermis; neurons; and pharyngeal muscle cell. Orthologous to human OSBPL5 (oxysterol binding protein like 5) and OSBPL8 (oxysterol binding protein like 8).	ZK1086.1b|wormpep=CE31673|gene=WBGene00014215|locus=obr-3|status=Confirmed|uniprot=Q8MPR9|insdc=CAD44161.1|product="PH|domain-containing|protein"	ascaris_gene_14000	oxysterol-binding protein 9	sp|Q9BZF1|OSBL8_HUMAN	Oxysterol-binding protein-related protein 8 OS=Homo sapiens OX=9606 GN=OSBPL8 PE=1 SV=3	Oxysterol_BP|PF01237.21|Oxysterol-binding protein|9.4e-86
chrX	7907334	7908158	Oti_g13792	-	.	3.51	4.43	5.91	6.45	5.18	11.26	6.24	6.33	6.63	6.53	5.1	15.5	16.82	14.28	19.44	5.47	16.33	4.51	6.83	9.28	6.1	6.88	3.25	3.88	11.5	6.14	3.47	5.21	13.39	13.95	8.73	18.37	7.54	11.63	2.58	7.52	12.39	22.82	9.72				671	WBGene00015554	-	C06G3.8	Predicted to enable DNA binding activity. Predicted to be involved in double-strand break repair via homologous recombination and response to ionizing radiation. Predicted to be part of SOSS complex. Orthologous to human NABP1 (nucleic acid binding protein 1) and NABP2 (nucleic acid binding protein 2).	C06G3.8a|wormpep=CE07984|gene=WBGene00015554|status=Confirmed|uniprot=Q17749|insdc=CCD83556.1	ascaris_gene_13879	SOSS complex subunit B1	sp|Q3SWT1|SOSB1_RAT	SOSS complex subunit B1 OS=Rattus norvegicus OX=10116 GN=Nabp2 PE=2 SV=1
chrX	7909125	7916059	Oti_g13793	-	.	0.29	0.96	0.6	1.8	1.11	4.22	2.25	3.81	1.37	11.95	15.02	7.46	34.5	31.12	27.62	27.54	24.08	20.78	21.12	20.18	12.19	11.65	5.59	9.84	16.91	14.12	15.92	13.33	27.04	19.5	10.15	16.38	16.5	15.12	11.72	6.08	20.12	14.85	22.26				4378	WBGene00001325	-	eor-2	Involved in several processes, including Ras protein signal transduction; nematode male tail tip morphogenesis; and neuron migration. Located in nucleus. Is expressed in several structures, including P3.p hermaphrodite; hyp12; neurons; ventral nerve cord; and vulval cell. Orthologous to human CCDC82 (coiled-coil domain containing 82).	C44H4.7b|wormpep=CE31446|gene=WBGene00001325|locus=eor-2|status=Confirmed|uniprot=G5EGD8|insdc=CAB01869.3	ascaris_gene_14497	proline-rich protein 12
chrX	7916789	7921267	Oti_g13794	+	.	0.12	0	0.26	0.48	0.29	0.42	0.34	1.27	0.04	0.68	0.43	3.45	11.97	9.92	6.6	7.14	11.08	11.01	6.91	9.05	1.64	3.45	2.27	3.64	5.04	5.3	4.44	2.2	0.25	14.68	7.29	6.59	7.64	4.71	11.03	5.85	6.18	4.37	9.28				2143	WBGene00001746	Glycogen synthase kinase-3	gsk-3	Enables protein serine/threonine kinase activity. Involved in several processes, including Wnt signaling pathway, regulating spindle positioning; engulfment of apoptotic cell; and left/right axis specification. Predicted to be active in cytosol and nucleus. Is expressed in distal tip cell; germ line; seam cell; and sperm. Human ortholog(s) of this gene implicated in Alzheimer's disease; amyotrophic lateral sclerosis; bipolar disorder; oral squamous cell carcinoma; and schizophrenia. Orthologous to human GSK3A (glycogen synthase kinase 3 alpha) and GSK3B (glycogen synthase kinase 3 beta).	Y18D10A.5|wormpep=CE21401|gene=WBGene00001746|locus=gsk-3|status=Confirmed|uniprot=Q9U2Q9|insdc=CAA22311.1|product="Glycogen|synthase|kinase-3"	ascaris_gene_12476	Glycogen synthase kise-3 beta	sp|P18431|SGG_DROME	Protein kinase shaggy OS=Drosophila melanogaster OX=7227 GN=sgg PE=1 SV=3	Pkinase|PF00069.28|Protein kinase domain|3e-65; PK_Tyr_Ser-Thr|PF07714.20|Protein tyrosine and serine/threonine kinase|9.5e-30
chrX	7925049	7928518	Oti_g13795	-	.	0.53	0.73	1.17	0.52	1.16	2.73	1.13	1.35	1.19	1.93	1.72	1.36	1.12	1.17	1.47	1.56	1.22	1.02	1.3	0.99	0.49	0.54	0.26	0.5	0.43	0.6	0.66	0.36	1.52	0.91	0.45	1.34	0.92	0.96	0.55	0.78	1.03	1.21	0.83				2352	WBGene00006524	TGF-beta-activated kinase 1 and MAP3K7-binding protein 1	tap-1	Enables mitogen-activated protein kinase kinase kinase binding activity and protein kinase activator activity. Involved in endodermal cell fate specification; negative regulation of Ras protein signal transduction; and positive regulation of protein kinase activity. Predicted to be active in cytosol and nucleus. Is expressed in several structures, including anal depressor muscle; coelomocyte; excretory cell; nervous system; and pharynx. Orthologous to human TAB1 (TGF-beta activated kinase 1 (MAP3K7) binding protein 1).	C44H4.5|wormpep=CE08726|gene=WBGene00006524|locus=tap-1|status=Confirmed|uniprot=G5EEM6|insdc=CAB01866.1|product="TGF-beta-activated|kinase|1|and|MAP3K7-binding|protein|1"			sp|G5EEM6|TAB1_CAEEL	TGF-beta-activated kinase 1 and MAP3K7-binding protein 1 OS=Caenorhabditis elegans OX=6239 GN=tap-1 PE=1 SV=1	PP2C|PF00481.24|Protein phosphatase 2C|2.7e-14
chrX	7925977	7941947	Oti_g13796	+	.	2.35	2.35	4.63	4.27	5.99	9.13	4.46	7.04	4.53	7.42	7.21	3.32	8.33	7.58	6.85	6.57	5.59	7	6.37	4.82	5.84	4.59	2.71	3.68	7.67	5.22	4.63	3.26	7.31	11.7	5.55	8.91	6.99	5.89	5.02	8.08	6.88	6.52	7.77				15261	WBGene00008094	Chorein_N domain-containing protein	C44H4.4	Is expressed in several structures, including head; intestine; nervous system; pharynx; and vulval muscle. Orthologous to human UHRF1BP1 (UHRF1 binding protein 1) and UHRF1BP1L (UHRF1 binding protein 1 like).	C44H4.4|wormpep=CE43928|gene=WBGene00008094|status=Confirmed|uniprot=G5EE16|insdc=CAB01868.3|product="Chorein_N|domain-containing|protein"	ascaris_gene_12823	Leucine-rich repeat-containing protein 15	sp|Q6NRZ1|UH1BL_XENLA	UHRF1-binding protein 1-like OS=Xenopus laevis OX=8355 GN=uhrf1bp1l PE=2 SV=1	Chorein_N|PF12624.10|N-terminal region of Chorein or VPS13|5.4e-19
chrX	7931888	7934675	Oti_g13797	-	.	0.05	0.12	0.16	0.49	0.34	1.45	0.9	1.88	0.19	2.44	6.98	16.68	5.49	1.66	158.99	134.89	89.42	141.61	136.44	104.02	2.24	27.92	0.24	14.93	4.98	9.85	39.45	34.06	128.08	3.71	1.63	91.63	22.45	2.63	1.38	6.15	39.15	15.83	6.86				2092	WBGene00006366	-	sym-1	Located in extracellular space. Is expressed in vulB1 and vulB2.	C44H4.3|wormpep=CE08724|gene=WBGene00006366|locus=sym-1|status=Confirmed|uniprot=G5EFP4|insdc=CAB01865.1	ascaris_gene_12823	Leucine-rich repeat-containing protein 15	sp|Q93373|LET4_CAEEL	Leucine-rich repeat-containing protein let-4 OS=Caenorhabditis elegans OX=6239 GN=let-4 PE=2 SV=2	LRR_4|PF12799.10|Leucine Rich repeats (2 copies)|4.6e-20; LRR_5|PF13306.9|BspA type Leucine rich repeat region (6 copies)|2.6e-18; LRR_8|PF13855.9|Leucine rich repeat|1e-69
chrX	7934940	7938627	Oti_g13798	-	.	0.06	0.19	0.08	0	0.08	0.36	0.13	0.23	0.1	0.46	0.43	2.32	1.33	0.59	67.59	55.1	38.89	33.88	40.47	35.53	0.66	7.65	0	2.94	1.6	3.04	11.78	8.7	37.62	2.48	1.84	47.51	7.62	1.39	0.33	3.67	13.8	5.65	1.96				2655	WBGene00002282	Leucine-rich repeat-containing protein let-4	let-4	Involved in several processes, including epithelial cell development; nematode larval development; and positive regulation of membrane permeability. Located in apical part of cell. Is expressed in excretory system; hypodermis; rectal epithelial cell; and vulva.	C44H4.2|wormpep=CE43213|gene=WBGene00002282|locus=let-4|status=Confirmed|uniprot=Q93373|insdc=CAB01864.2|product="Leucine-rich|repeat-containing|protein|let-4"	ascaris_gene_12823	Leucine-rich repeat-containing protein 15	sp|Q93373|LET4_CAEEL	Leucine-rich repeat-containing protein let-4 OS=Caenorhabditis elegans OX=6239 GN=let-4 PE=2 SV=2	LRR_4|PF12799.10|Leucine Rich repeats (2 copies)|3.5e-23; LRR_5|PF13306.9|BspA type Leucine rich repeat region (6 copies)|1.4e-31; LRR_8|PF13855.9|Leucine rich repeat|1.8e-54; LRR_9|PF14580.9|Leucine-rich repeat|3e-11
chrX	7938776	7942051	Oti_g13799	-	.	0.35	0.36	0.48	0.49	0.42	0.54	0.55	0.58	0.57	0.59	0.33	2.22	1.14	1.15	5.74	4.42	5.59	8.34	8.67	6.1	0.56	1.89	0.08	1.48	1.3	0.4	1.4	1.02	8.64	2.81	1.41	6.8	6.02	1.38	0.83	4.52	3.55	0.3	0.94				2079	WBGene00008093	LRRCT domain-containing protein	lron-1	Predicted to be located in membrane. Predicted to be integral component of membrane. Is expressed in pharynx. Orthologous to human LRRC15 (leucine rich repeat containing 15).	C44H4.1|wormpep=CE44928|gene=WBGene00008093|locus=lron-1|status=Partially_confirmed|uniprot=Q93377|insdc=CAB01867.4|product="LRRCT|domain-containing|protein"	ascaris_gene_04268	Leucine-rich repeat-containing protein 15	sp|Q93373|LET4_CAEEL	Leucine-rich repeat-containing protein let-4 OS=Caenorhabditis elegans OX=6239 GN=let-4 PE=2 SV=2	LRR_1|PF00560.36|Leucine Rich Repeat|5.1e-12; LRR_4|PF12799.10|Leucine Rich repeats (2 copies)|2.1e-25; LRR_5|PF13306.9|BspA type Leucine rich repeat region (6 copies)|3.1e-27; LRR_8|PF13855.9|Leucine rich repeat|7e-59
chrX	7942004	7945413	Oti_g13800	+	.	0.48	0.55	1.9	0.81	2.14	4.1	2.54	3.1	2.26	6.37	6.26	3.27	7.02	6.99	8.71	9.96	8.58	8.17	8.58	10.39	5.34	5.3	2.89	5.96	4.06	4.58	3.72	3.49	5.39	9.87	4.98	9.46	8.14	6.38	6.8	6.16	9.72	5.68	7.07		yes		3135	WBGene00008094	Chorein_N domain-containing protein	C44H4.4	Is expressed in several structures, including head; intestine; nervous system; pharynx; and vulval muscle. Orthologous to human UHRF1BP1 (UHRF1 binding protein 1) and UHRF1BP1L (UHRF1 binding protein 1 like).	C44H4.4|wormpep=CE43928|gene=WBGene00008094|status=Confirmed|uniprot=G5EE16|insdc=CAB01868.3|product="Chorein_N|domain-containing|protein"	ascaris_gene_12825	UHRF1-binding protein 1-like protein
chrX	7947663	7949551	Oti_g13801	+	.	1.42	0.56	2.98	1.15	3.21	1.89	3.33	1.71	2.14	1.65	1.55	4.52	13.03	54.33	24.47	25.56	14.61	16.16	10.6	11.62	3.3	8.6	3.41	2.94	29.6	24.11	0.88	3.09	1.19	15.6	15.43	9.59	8.43	3.03	9.43	8.84	5.56	1.76	12.14	yes			886								tr|A0A0B1TV21|A0A0B1TV21_OESDE	Uncharacterized protein OS=Oesophagostomum dentatum OX=61180 GN=OESDEN_00054 PE=4 SV=1
chrX	7949701	7951341	Oti_g13802	-	.	0.06	0	0.29	0.54	0.75	0.47	1.13	0.32	0.7	0.26	0.24	4.24	36.81	81.62	34.45	40.85	30.24	22.43	17.58	13.69	15.68	8.8	4.44	5.26	4.9	4.99	7.2	9.01	1.68	46.95	45	20.94	19.9	6.54	16.48	10.14	12.39	5.96	29.69				944	WBGene00001841	-	hen-1	Predicted to enable transmembrane receptor protein tyrosine kinase activator activity. Involved in several processes, including associative learning; dauer larval development; and sensory processing. Located in axon and neuronal cell body. Is expressed in neurons; pharyngeal muscle cell; and vulva.	C36B7.7|wormpep=CE04178|gene=WBGene00001841|locus=hen-1|status=Confirmed|uniprot=G5ECA8|insdc=CCD66846.1	ascaris_gene_08494	abnormal cell lineage protein 37
chrX	7954398	7957852	Oti_g13803	+	.	11.98	8.71	28.36	14.71	38.47	56.3	31.17	30.27	35.23	33.5	29.85	21.68	30.44	7.8	9.54	13.18	13.43	9	8.67	6.79	25.99	4.73	3.26	5.72	18.23	16.23	8.26	8.38	10.27	36.98	28.21	7.48	11.38	20.09	28	10.33	17.95	45.3	35.61				1904	WBGene00004876	NRAMP-like transporter smf-1	smf-1	Predicted to enable cadmium ion transmembrane transporter activity; iron ion transmembrane transporter activity; and manganese ion transmembrane transporter activity. Involved in several processes, including negative regulation of cellular response to manganese ion; response to manganese ion; and transition metal ion homeostasis. Located in apical plasma membrane. Is expressed in several structures, including hermaphrodite gonad; hypodermis; intestine; nerve ring; and neurons. Human ortholog(s) of this gene implicated in several diseases, including anemia (multiple); autoimmune disease (multiple); inflammatory bowel disease (multiple); leishmaniasis (multiple); and tuberculosis (multiple). Orthologous to human SLC11A1 (solute carrier family 11 member 1) and SLC11A2 (solute carrier family 11 member 2).	K11G12.4a|wormpep=CE41828|gene=WBGene00004876|locus=smf-1|status=Confirmed|uniprot=Q21434|insdc=CCD70800.1|product="NRAMP-like|transporter|smf-1"	ascaris_gene_04563	Sodium-coupled neutral amino acid transporter 10, partial	sp|Q21434|NRAMA_CAEEL	NRAMP-like transporter smf-1 OS=Caenorhabditis elegans OX=6239 GN=smf-1 PE=1 SV=2	Nramp|PF01566.21|Natural resistance-associated macrophage protein|4.4e-87
chrX	7958260	7962171	Oti_g13804	-	.	0.36	0.1	0.5	0.1	0.79	0.48	0.52	0	0.4	0	0	3.4	8.86	18.17	12.4	22.28	17.58	23.76	17.98	20.37	5.74	13.41	9.53	13.64	10.1	7.92	6.99	10.69	8.43	11.06	6.99	12.08	19.4	5.53	9.9	4.41	11.08	8.95	8.53				2445	WBGene00010834	MFS domain-containing protein	mct-3	Predicted to enable monocarboxylic acid transmembrane transporter activity. Predicted to be involved in monocarboxylic acid transport. Predicted to be located in membrane. Predicted to be integral component of membrane. Is expressed in hypodermis. Orthologous to several human genes including SLC16A14 (solute carrier family 16 member 14); SLC16A4 (solute carrier family 16 member 4); and SLC16A9 (solute carrier family 16 member 9).	M03B6.2|wormpep=CE12336|gene=WBGene00010834|locus=mct-3|status=Confirmed|uniprot=Q93896|insdc=CAB01766.1|product="MFS|domain-containing|protein"	ascaris_gene_13821	monocarboxylate transporter 3	sp|Q8K1C7|MOT14_MOUSE	Monocarboxylate transporter 14 OS=Mus musculus OX=10090 GN=Slc16a14 PE=2 SV=1	MFS_1|PF07690.19|Major Facilitator Superfamily|3.7e-29
chrX	7962369	7966136	Oti_g13805	-	.	0.82	1.13	2.77	1.68	3.34	1.26	3.86	1.39	4.03	1.11	0.58	1.45	3.23	6.63	2.7	4.98	3.8	4.1	3.35	3.89	1.29	1.99	1.28	2.52	2.55	2.33	1.38	1	1.61	11.87	4.71	7.51	4.16	5.4	7.17	10.7	6.57	3.81	2.32				1968	WBGene00011002	-	nhr-205	Predicted to enable DNA-binding transcription factor activity. Predicted to be involved in regulation of transcription by RNA polymerase II. Predicted to be active in nucleus.	R04B5.3|wormpep=CE06213|gene=WBGene00011002|locus=nhr-205|status=Confirmed|uniprot=Q21700|insdc=CAA94839.1	ascaris_gene_12229	hypothetical protein	sp|Q21701|NHR12_CAEEL	Nuclear hormone receptor family member nhr-12 OS=Caenorhabditis elegans OX=6239 GN=nhr-12 PE=3 SV=1	Hormone_recep|PF00104.33|Ligand-binding domain of nuclear hormone receptor|1.1e-21
chrX	7968616	7970934	Oti_g13806	+	.	0.22	0	0.4	0.77	1.09	0.73	2.93	0.92	1.47	2.51	1.66	0.98	2.06	3.24	1.65	1.49	2.72	1.1	1.17	1.16	0.95	0.84	0.2	0.57	1.87	1.04	1.06	0.74	0	4.31	2.37	1.81	0.88	1.79	0.17	3.91	0.37	0.76	0.99				1647	WBGene00006676	-	twk-23	Predicted to enable potassium ion leak channel activity. Predicted to be involved in potassium ion transmembrane transport and stabilization of membrane potential. Predicted to be located in membrane. Predicted to be integral component of membrane. Predicted to be integral component of plasma membrane. Is expressed in intestine; muscle cell; and neurons. Orthologous to human KCNK2 (potassium two pore domain channel subfamily K member 2).	F19D8.1a|wormpep=CE47571|gene=WBGene00006676|locus=twk-23|status=Confirmed|uniprot=I2HAD1|insdc=CCH63838.1	ascaris_gene_13820	t family of potassium channels protein 9	sp|P34410|TWK7_CAEEL	TWiK family of potassium channels protein 7 OS=Caenorhabditis elegans OX=6239 GN=twk-7 PE=3 SV=3	Ion_trans_2|PF07885.19|Ion channel|1.3e-28
chrX	7970998	7976421	Oti_g13807	-	.	9.05	3.77	16.52	6.13	16.1	13.57	15.37	10.13	16.67	10.01	9.33	8.43	6.35	10.66	12.06	17.93	15.72	12.78	11.15	12.34	1.06	11.85	8.42	11.02	5.61	4.4	10.94	8.11	9.48	13.88	6.99	11	10.5	9.41	8.7	8.77	6.15	6.03	5.11				4403	WBGene00019656	-	slc-25A10	Predicted to enable C4-dicarboxylate transmembrane transporter activity; antiporter activity; and sulfur compound transmembrane transporter activity. Predicted to be involved in anion transport. Predicted to be located in membrane. Predicted to be integral component of membrane. Human ortholog(s) of this gene implicated in mitochondrial DNA depletion syndrome. Orthologous to human SLC25A10 (solute carrier family 25 member 10).	K11G12.5|wormpep=CE02827|gene=WBGene00019656|locus=slc-25A10|status=Confirmed|uniprot=G5EE96|insdc=CCD70797.1	ascaris_gene_13691	Dicarboxylate carrier	sp|Q9QZD8|DIC_MOUSE	Mitochondrial dicarboxylate carrier OS=Mus musculus OX=10090 GN=Slc25a10 PE=1 SV=2	Mito_carr|PF00153.30|Mitochondrial carrier protein|1.2e-53
chrX	7971039	7973825	Oti_g13808	+	.	0.5	0.43	1.19	1.32	2.08	8.18	5.58	7.72	3.64	14.28	17.62	4.68	1.91	3.36	9.09	11.09	10.66	8.26	10.05	11.25	1.43	2.99	1.45	3.16	1.66	2.03	5.19	2.1	12.76	1.63	1.26	8.25	5.19	2.38	0.75	3.53	4.91	2.16	1.83		yes		2319	WBGene00019656	-	slc-25A10	Predicted to enable C4-dicarboxylate transmembrane transporter activity; antiporter activity; and sulfur compound transmembrane transporter activity. Predicted to be involved in anion transport. Predicted to be located in membrane. Predicted to be integral component of membrane. Human ortholog(s) of this gene implicated in mitochondrial DNA depletion syndrome. Orthologous to human SLC25A10 (solute carrier family 25 member 10).	K11G12.5|wormpep=CE02827|gene=WBGene00019656|locus=slc-25A10|status=Confirmed|uniprot=G5EE96|insdc=CCD70797.1	ascaris_gene_13691	Dicarboxylate carrier	sp|Q9QZD8|DIC_MOUSE	Mitochondrial dicarboxylate carrier OS=Mus musculus OX=10090 GN=Slc25a10 PE=1 SV=2
chrX	7975101	7976919	Oti_g13809	+	.	0.72	2.47	1.99	2.73	3.24	8.28	7.73	10.7	5.57	22.77	23.63	9.98	9.69	6.38	9.54	10.8	8.53	4.49	3.18	4.22	1.49	2.12	0.9	2	1.77	2.84	3.72	1.28	15.4	9.47	7.49	5.05	4.62	6.52	3.09	10.27	4.72	2.64	2.75		yes		1304	WBGene00013323	Erf4 domain-containing protein	Y57G11C.33	Predicted to be involved in peptidyl-L-cysteine S-palmitoylation and protein targeting to membrane. Predicted to be located in membrane. Predicted to be part of palmitoyltransferase complex. Orthologous to human GOLGA7 (golgin A7) and GOLGA7B (golgin A7 family member B).	Y57G11C.33b|wormpep=CE46643|gene=WBGene00013323|status=Confirmed|uniprot=H2L2L2|insdc=CCE71691.1|product="Erf4|domain-containing|protein"	ascaris_gene_03510	Golgin subfamily A member 7	sp|Q91W53|GOGA7_MOUSE	Golgin subfamily A member 7 OS=Mus musculus OX=10090 GN=Golga7 PE=1 SV=1
chrX	7976854	7989630	Oti_g13810	-	.	5.62	11.36	14.71	28.97	19.47	61.76	14.82	81.43	15.94	90.7	91.7	15.29	21.72	20.44	26.56	20.6	9.58	24.95	14.87	18.16	14.96	12.52	6.3	11.98	12.85	11.83	16.53	11.82	32.66	18.9	9.56	20.03	22.55	11.88	16.93	5.13	19.34	16.14	20.14				8884	WBGene00001081	Mediator of RNA polymerase II transcription subunit 12	dpy-22	Predicted to enable transcription coactivator activity. Involved in negative regulation of epidermal growth factor receptor signaling pathway and negative regulation of vulval development. Located in nucleus. Is expressed in several structures, including intestine; rectum; and vulva. Human ortholog(s) of this gene implicated in FG syndrome; leiomyosarcoma; major depressive disorder; phobic disorder; and syndromic X-linked intellectual disorder Lujan-Fryns-type. Orthologous to several human genes including MED12L (mediator complex subunit 12L).	F47A4.2|wormpep=CE16058|gene=WBGene00001081|locus=dpy-22|status=Confirmed|uniprot=Q20497|insdc=CAA90064.1|product="Mediator|of|RNA|polymerase|II|transcription|subunit|12"	ascaris_gene_12859	Mediator of R polymerase II transcription subunit 12	sp|P0C656|MED12_CAEBR	Mediator of RNA polymerase II transcription subunit 12 OS=Caenorhabditis briggsae OX=6238 GN=dpy-22 PE=3 SV=2	Med12-LCEWAV|PF12145.11|Eukaryotic Mediator 12 subunit domain|4.3e-30
chrX	7990288	7994805	Oti_g13811	-	.	0.43	0.61	0.61	0.52	0.7	0.89	1.26	0.74	0.65	1	1.77	4.06	12.92	20.56	17.93	22.52	22.6	20.86	17.14	15.27	7.33	4.15	1.44	4.74	4.42	4.64	6.59	5.22	15.77	8.54	4.99	15.64	15.36	5.64	5.54	6.9	9.44	6	8.53				2446	WBGene00009800	GTPase-activating protein rrc-1	rrc-1	Enables GTPase activator activity. Involved in positive regulation of GTPase activity. Is expressed in GLRL; GLRR; coelomocyte; excretory cell; and uterine seam cell. Human ortholog(s) of this gene implicated in Adams-Oliver syndrome. Orthologous to several human genes including ARHGAP33 (Rho GTPase activating protein 33).	F47A4.3c|wormpep=CE43859|gene=WBGene00009800|locus=rrc-1|status=Confirmed|uniprot=C6KRH8|insdc=CAZ65502.1|product="GTPase-activating|protein|rrc-1"	ascaris_gene_12365	GTPase-activating protein rrc-1	sp|Q20498|RRC1_CAEEL	GTPase-activating protein rrc-1 OS=Caenorhabditis elegans OX=6239 GN=rrc-1 PE=1 SV=3	RhoGAP|PF00620.30|RhoGAP domain|1.2e-43
chrX	7996296	7996683	Oti_g13812	+	.	0	0	0	0	0	0	0	0	0	0	0	0	0	0.15	0.26	0	0	0	0	0	0	0	0	0	0	0	0	0	0	5.37	1.26	2.75	0	1.37	0	7.64	0	0	0				387
chrX	8000160	8005322	Oti_g13813	-	.	7.24	3.65	11.08	6.52	14.17	15.06	15.67	11.31	14.95	13.23	12.41	13.02	22.12	12.38	13.41	19.81	13.92	15.3	12.72	12.64	17.3	7.71	2.65	7.17	14.08	7.53	10.41	7.24	16.69	21.95	12.51	6.24	13.96	7.29	16.56	5.04	14.99	12.54	15.53				3863	WBGene00012319	-	ipla-3	Predicted to enable actin filament binding activity. Predicted to be involved in actin filament bundle assembly. Predicted to be active in cytoplasm. Human ortholog(s) of this gene implicated in dystonia 12; neuroaxonal dystrophy; and neurodegenerative disease (multiple). Orthologous to human PLA2G6 (phospholipase A2 group VI).	W07A8.2b|wormpep=CE32002|gene=WBGene00012319|locus=ipla-3|status=Confirmed|uniprot=G5EC56|insdc=CAD54162.1	ascaris_gene_12833	85 kDa calcium-independent phospholipase A2	sp|Q20500|PLA2_CAEEL	Intracellular phospholipase A2 OS=Caenorhabditis elegans OX=6239 GN=ipla-2 PE=3 SV=1	Ank|PF00023.33|Ankyrin repeat|4.7e-24; Ank_2|PF12796.10|Ankyrin repeats (3 copies)|1e-27; Ank_3|PF13606.9|Ankyrin repeat|9.2e-16; Ank_4|PF13637.9|Ankyrin repeats (many copies)|1.8e-24; Ank_5|PF13857.9|Ankyrin repeats (many copies)|1.1e-24; Patatin|PF01734.25|Patatin-like phospholipase|2e-20
chrX	8010937	8015139	Oti_g13814	-	.	0	0	0	0	0.03	0.13	0.16	0.09	0.01	0.52	0.28	0.26	3	2.16	1.17	1.12	1.07	0.25	0.49	0.37	0	0.42	0	0.22	0.94	0.45	0.59	0.42	1.94	2.8	0.6	2.47	0.44	1.24	0.18	5.11	0.66	0.67	0.7				3270	WBGene00006881	Homeobox protein vab-15	vab-15	Predicted to enable DNA-binding transcription factor activity, RNA polymerase II-specific and RNA polymerase II transcription regulatory region sequence-specific DNA binding activity. Involved in embryonic morphogenesis; locomotory behavior; and parturition. Located in nucleus. Is expressed in several structures, including P1; P10; P11; neuroblasts; and neurons. Human ortholog(s) of this gene implicated in several diseases, including cleft lip; orofacial cleft 5; parietal foramina; tooth and nail syndrome; and tooth disease (multiple). Orthologous to several human genes including MSX1 (msh homeobox 1).	R07B1.1|wormpep=CE01626|gene=WBGene00006881|locus=vab-15|status=Confirmed|uniprot=Q09604|insdc=CAA88539.1|product="Homeobox|protein|vab-15"	ascaris_gene_14361	homeobox protein vab-15	sp|Q09604|VAB15_CAEEL	Homeobox protein vab-15 OS=Caenorhabditis elegans OX=6239 GN=vab-15 PE=2 SV=1	Homeodomain|PF00046.32|Homeodomain|1e-20
chrX	8015910	8020353	Oti_g13815	-	.	0.33	0.1	0.42	0.11	0.26	0.38	0.31	0.64	0.35	0.21	0	1.95	13.2	14.12	7.83	12.91	11.77	8.68	6.3	5.15	2.79	3.21	0.78	1.7	5.53	3.7	1.39	1.54	0	12.91	4.94	4.98	7.72	5.19	8.02	5.95	6.11	2.37	6.05				2370	WBGene00022811	G_PROTEIN_RECEP_F1_2 domain-containing protein	ZK721.4	Predicted to enable G protein-coupled receptor activity. Predicted to be involved in G protein-coupled receptor signaling pathway. Predicted to be located in membrane. Predicted to be integral component of membrane.	ZK721.4|wormpep=CE46343|gene=WBGene00022811|status=Partially_confirmed|uniprot=Q9GYF4|insdc=CCD73105.1|product="G_PROTEIN_RECEP_F1_2|domain-containing|protein"	ascaris_gene_13681	Protein CBG15445	sp|Q864J3|MSHR_PAPAN	Melanocyte-stimulating hormone receptor OS=Papio anubis OX=9555 GN=MC1R PE=3 SV=1	7tm_1|PF00001.24|7 transmembrane receptor (rhodopsin family)|2.2e-18
chrX	8022990	8026512	Oti_g13816	-	.	0.08	0	0.06	0	0.18	0.12	0.22	0	0.26	0.29	0	5.54	25.9	33.84	111.89	65.04	119.11	41.44	73.4	71.91	2.89	58.97	23.77	37.24	34.5	41.8	32.09	30.45	1.45	7.19	3.05	94.47	60.49	71.03	18.35	14.27	59.06	25.63	12.99				2560	WBGene00019727	Ig-like domain-containing protein	zig-12	Predicted to enable axon guidance receptor activity. Predicted to be involved in homophilic cell adhesion via plasma membrane adhesion molecules and synapse organization. Located in endoplasmic reticulum; sarcomere; and striated muscle dense body. Is expressed in body wall musculature and vulval muscle.	M02D8.1|wormpep=CE04757|gene=WBGene00019727|locus=zig-12|status=Confirmed|uniprot=Q21465|insdc=CCD68791.1|product="Ig-like|domain-containing|protein"	ascaris_gene_13682	immunoglobulin i-set domain containing protein	sp|Q23551|UNC22_CAEEL	Twitchin OS=Caenorhabditis elegans OX=6239 GN=unc-22 PE=1 SV=3
chrX	8029612	8040680	Oti_g13817	+	.	2.66	2.57	5.58	5.74	7.55	12.49	4.61	9.45	5.36	7.09	4.02	3.83	5.4	4.75	3.99	5.35	4.62	6.84	4.94	5.4	9.35	4.82	2.42	5	7.13	5.58	4.11	3.42	2.07	9.65	5.5	4.95	4.6	3.97	7.15	5.64	5.34	6.09	7.43				7898	WBGene00003729	Sodium\/hydrogen exchanger	nhx-1	Predicted to enable potassium:proton antiporter activity and sodium:proton antiporter activity. Predicted to be involved in potassium ion transmembrane transport; regulation of intracellular pH; and sodium ion import across plasma membrane. Predicted to be located in membrane. Predicted to be integral component of membrane. Predicted to be active in plasma membrane. Is expressed in AIYL; AIYR; hypodermis; intestine; and muscle cell.	B0395.1|wormpep=CE43178|gene=WBGene00003729|locus=nhx-1|status=Confirmed|uniprot=G5EDH8|insdc=CAA92219.3|product="Sodium\/hydrogen|exchanger"	ascaris_gene_12916	hypothetical protein	sp|Q01345|NHEB_ONCMY	Na(+)/H(+) exchanger beta OS=Oncorhynchus mykiss OX=8022 PE=2 SV=1	Na_H_Exchanger|PF00999.24|Sodium/hydrogen exchanger family|9.6e-57
chrX	8036668	8039736	Oti_g13818	-	.	0.7	0.23	1.28	0.35	1.28	1.32	2.87	1.4	1.9	1.35	2.33	6.1	11.43	8.65	13.29	11.34	17.91	12.7	11.25	13.86	3.97	10.05	1.32	6.57	4.82	3.95	5.76	6.69	1.47	4.96	2.04	10.04	16.62	15.99	9.74	9.27	14.55	12.01	8.3				2159	WBGene00017449	-	otpl-3	Predicted to enable proton channel activity. Predicted to be involved in proton transmembrane transport. Predicted to be integral component of plasma membrane. Predicted to be integral component of membrane. Orthologous to several human genes including OTOP2 (otopetrin 2).	F14B8.7|wormpep=CE29267|gene=WBGene00017449|locus=otpl-3|status=Confirmed|uniprot=Q95QL0|insdc=CCD64778.1	ascaris_gene_12916	hypothetical protein	sp|B7Z0W9|OTOP_DROME	Proton channel OtopLc OS=Drosophila melanogaster OX=7227 GN=OtopLc PE=3 SV=2	Otopetrin|PF03189.16|Otopetrin|1.3e-80
chrX	8040056	8043637	Oti_g13819	-	.	0.03	0.14	0.36	0.14	0.78	0.93	0.47	0.67	0.39	0.67	1	15.07	48.47	20.55	30.48	28.19	81.26	51.41	54.61	42.66	19.33	24.68	4.41	20.23	26.85	20.26	16.5	15.66	24.63	32.11	16.33	23.07	60.21	41.18	49.29	11.07	62.63	61.85	51.29				1824	WBGene00017447	-	F14B8.5	Predicted to be located in membrane. Predicted to be integral component of membrane.	F14B8.5a|wormpep=CE39146|gene=WBGene00017447|status=Confirmed|uniprot=Q3HKC5|insdc=CCD64775.1	ascaris_gene_14601	cre-pqn-89 protein
chrX	8043717	8047668	Oti_g13820	-	.	0.1	0.08	0.04	0.17	0.12	0.37	0.49	0.3	0.26	0.24	0.67	1.77	10.05	3.04	4.8	5.22	11.48	4.83	4.09	4.63	5.56	3.41	1.21	2.56	4.55	4.5	3.18	2.44	3.29	8.52	5.28	5.68	5.69	14.6	4.63	8.39	7.17	11.78	8.12				3050	WBGene00017448	-	F14B8.6	Predicted to be located in membrane. Predicted to be integral component of membrane.	F14B8.6|wormpep=CE02649|gene=WBGene00017448|status=Confirmed|uniprot=Q19446|insdc=CCD64777.1
chrX	8047745	8048990	Oti_g13821	-	.	5.5	7.27	13.45	8.92	17.74	19.32	24.28	19.88	27.56	22.83	19.6	12.71	10.14	15.69	14.52	15.22	12.19	14.58	12.33	17.58	4.62	9.39	2.65	5.08	8.28	9.24	6.58	3.26	4.78	9.64	4.41	12.13	12.52	15.59	9.12	13.37	11.83	6.71	6.63				885
chrX	8048820	8051578	Oti_g13822	+	.	11.64	4.86	19.8	10.5	28.84	26.07	38.51	32.97	34.58	35.53	29.64	11.12	11.81	15.07	11.67	9.24	14.95	11.67	12.24	7.95	6.77	16.84	18.9	20	7.57	5.83	13.1	15.83	6.65	10.55	5.16	8.5	9.58	7.19	12.04	4.2	13.17	10.69	7.71		yes		1987	WBGene00015866	-	C16E9.2	Is expressed in hypodermal cell; muscle cell; and nervous system. Orthologous to human KIAA0930 (KIAA0930).	C16E9.2a|wormpep=CE29582|gene=WBGene00015866|status=Confirmed|uniprot=Q18046|insdc=CCD64767.1	ascaris_gene_14545	Uncharacterized protein KIAA0930	sp|Q801S4|K0930_XENLA	Uncharacterized protein KIAA0930 homolog OS=Xenopus laevis OX=8355 PE=2 SV=2	DUF2045|PF09741.12|Uncharacterized conserved protein (DUF2045)|5.5e-88
chrX	8052548	8056082	Oti_g13823	+	.	0.03	0	0	0	0.07	0.07	0.09	0	0.02	0	0	1.24	8.47	3.49	46.85	53.36	16.07	11.43	11.56	14.59	3.44	7.53	3.14	4.81	6.81	8.31	3.22	5.04	0.28	8.13	6.01	19.95	5.02	4.79	4.16	8.09	7.9	13.37	10.81				1870	WBGene00015865	-	C16E9.1	Predicted to be an extracellular matrix structural constituent. Predicted to be involved in extracellular matrix organization. Predicted to be located in collagen-containing extracellular matrix. Orthologous to human MATN1 (matrilin 1).	C16E9.1|wormpep=CE35403|gene=WBGene00015865|status=Confirmed|uniprot=Q18048|insdc=CCD64766.1	ascaris_gene_14543	von willebrand factor type a domain containing protein	sp|P51942|MATN1_MOUSE	Cartilage matrix protein OS=Mus musculus OX=10090 GN=Matn1 PE=2 SV=2	VWA|PF00092.31|von Willebrand factor type A domain|5.4e-57; VWA_2|PF13519.9|von Willebrand factor type A domain|1.9e-25
chrX	8056115	8057020	Oti_g13824	+	.	0	0	0	0	0.06	0	0	0.41	0	0	0	6.64	79.03	91.81	56.7	82.07	44.73	29.52	49.22	54.37	11.73	27.47	11.93	24.92	20.58	28.1	19.92	15.17	0	12.27	24.71	32.13	35.91	14.41	20.1	11.43	42.12	16.24	72.23				731								tr|A0A1I7WML8|A0A1I7WML8_HETBA	Uncharacterized protein OS=Heterorhabditis bacteriophora OX=37862 PE=4 SV=1
chrX	8057161	8061011	Oti_g13825	-	.	0	0	0.05	0	0	0	0.07	0	0	0	0	0	0.26	0.2	0.25	0	0	0	0	0.2	0	0	0	0	1.27	0.58	0	0	0	3.2	2	2.27	0.2	1.09	0	3.14	0.25	0.77	0				1218
chrX	8061560	8063876	Oti_g13826	-	.	5.22	5.7	14.77	19.2	23.09	26.97	23.66	37.28	30.99	42.84	38.73	13.55	13.03	14.55	19.9	20.09	20.75	13.8	15.06	19.06	2.72	7.41	4.92	5.95	6.19	4.44	5.15	5.84	15.87	10.62	8.86	13.88	10.43	14.84	8.85	13.73	7.31	12	12.06				1432	WBGene00003668	-	nhr-78	Predicted to enable DNA-binding transcription factor activity. Predicted to be involved in regulation of transcription by RNA polymerase II. Predicted to be active in nucleus.	F36A4.14|wormpep=CE44742|gene=WBGene00003668|locus=nhr-78|status=Confirmed|uniprot=Q20097|insdc=CCD69531.1	ascaris_gene_01533	nuclear hormone receptor family member nhr-28	sp|Q9N4Q7|NHR13_CAEEL	Nuclear hormone receptor family member nhr-13 OS=Caenorhabditis elegans OX=6239 GN=nhr-13 PE=1 SV=3	zf-C4|PF00105.21|Zinc finger, C4 type (two domains)|1.1e-19
chrX	8064409	8064996	Oti_g13827	-	.	0	0	0.65	0	0	0.05	0.08	0	0	0	0	0	0.38	0.23	0	0	5.19	0.39	1.88	1.4	10.65	25.25	120.18	28.65	0	0.69	66	74.19	0	3.81	0	2.91	0	1.29	0.56	4.76	0	0	0.64				512								tr|A0A4U5P2R1|A0A4U5P2R1_STECR	Uncharacterized protein OS=Steinernema carpocapsae OX=34508 GN=L596_013851 PE=4 SV=1
chrX	8065406	8068256	Oti_g13828	-	.	1.6	0	2.64	0.15	2	0.87	1.07	0	1.05	0.29	0	2.81	35.89	23.67	24.01	30.02	66.71	38.72	28.02	27.92	6.41	22.78	6.12	16.56	4.15	2.78	12.2	12.09	0	4.43	4.96	21.29	34.28	44.98	17.75	5.83	28.73	27.66	17.15				1672								tr|A0A7I5E9B2|A0A7I5E9B2_HAECO	IgGFc_binding domain-containing protein OS=Haemonchus contortus OX=6289 PE=4 SV=1	IgGFc_binding|PF17517.5|IgGFc binding protein|5e-25
chrX	8068929	8075006	Oti_g13829	-	.	0.1	0	0.57	0	0.59	0.34	0.5	0	0.56	0.3	0.14	9.72	83.74	71.33	69.89	104.14	143.01	119.28	146.87	146.85	88.03	75.16	26.38	70.83	28.69	25.01	49.02	46.32	1.29	18.52	40.49	44.32	95.31	90.68	95.23	34.48	67.97	72.02	82.08				1640	WBGene00015713	-	C12D12.1	No description available	C12D12.1b|wormpep=CE29576|gene=WBGene00015713|status=Confirmed|uniprot=H2KYQ2|insdc=CCD64306.1					IgGFc_binding|PF17517.5|IgGFc binding protein|5.9e-31
chrX	8069283	8069818	Oti_g13830	+	.	0.26	0.17	0.43	0.18	0.56	0.33	0.81	0.85	0.49	0.17	0.16	0.22	0	0.04	0.21	0	0.12	0	0	0	0	0.16	0	0	0	0	0	0	0	0.97	0.34	0	0	0.25	0	2.2	0	0	0				501								sp|P34257|TC3A_CAEEL	Transposable element Tc3 transposase OS=Caenorhabditis elegans OX=6239 GN=tc3a PE=1 SV=1
chrX	8079099	8080286	Oti_g13831	+	.	1.44	0	2.36	1.31	1.58	1.23	0.88	0	0.83	0.84	0	58.92	48.83	15.81	179.21	122.85	138.08	140.44	118.49	140.85	0.67	19	6.9	21.51	1.98	7.97	22.32	19.02	33.54	11.52	5.02	221.63	151.61	38.79	63.76	37.01	57.04	32.16	30.75				583	WBGene00008215	DB domain-containing protein	C49F8.3	No description available	C49F8.3|wormpep=CE05458|gene=WBGene00008215|status=Confirmed|uniprot=Q18709|insdc=CAA94123.1|product="DB|domain-containing|protein"	ascaris_gene_13578	db module family protein			DB|PF01682.22|DB module|3.9e-17
chrX	8082861	8088067	Oti_g13832	+	.	5.44	2.1	8.09	4.84	10.95	10.2	4.96	5.94	5.51	3.7	1.33	7.18	23.35	21.44	13.23	15.03	13.97	14.68	12.61	11.69	6.89	8.64	4.95	7.88	38.67	22.28	9.14	7.02	4.63	16.5	7.71	8.76	11.26	5.71	8.93	4.83	9.27	2.74	14.29				3421	WBGene00008214	-	gem-1	Predicted to enable monocarboxylic acid transmembrane transporter activity. Predicted to be involved in monocarboxylic acid transport. Located in plasma membrane. Is expressed in several structures, including hermaphrodite distal tip cell; neurons; pharynx; somatic gonad precursor; and vulval muscle.	C49F8.2|wormpep=CE31456|gene=WBGene00008214|locus=gem-1|status=Confirmed|uniprot=Q18712|insdc=CAA94126.2	ascaris_gene_07482	Monocarboxylate transporter 12	sp|Q8K1C7|MOT14_MOUSE	Monocarboxylate transporter 14 OS=Mus musculus OX=10090 GN=Slc16a14 PE=2 SV=1	MFS_1|PF07690.19|Major Facilitator Superfamily|1.7e-30
chrX	8087969	8088753	Oti_g13833	-	.	0	0	0.16	0	0	0	0	0	0	0	0	0.57	2.76	1.24	2.83	0.91	1.48	0	0.39	0	0	1.37	0.99	0.35	1.72	0.35	0	0.45	1.57	2.96	0.72	2.05	0	1.37	0	5.42	0.91	0.46	0				674	WBGene00000584	Homeobox domain-containing protein	cog-1	Enables DNA-binding transcription factor binding activity. Involved in several processes, including neuron development involved in amphid sensory organ development; oviposition; and regulation of gene expression. Predicted to be active in nucleus. Is expressed in several structures, including anal sphincter muscle; egg-laying apparatus; ganglia; male-specific anatomical entity; and spermathecal-uterine junction. Human ortholog(s) of this gene implicated in spastic ataxia 8. Orthologous to several human genes including NKX6-1 (NK6 homeobox 1) and NKX6-2 (NK6 homeobox 2).	R03C1.3b|wormpep=CE33290|gene=WBGene00000584|locus=cog-1|status=Confirmed|uniprot=G5EGF2|insdc=CAD62039.1|product="Homeobox|domain-containing|protein"	ascaris_gene_01341	homeobox protein ceh-31	sp|O55144|TLX3_MOUSE	T-cell leukemia homeobox protein 3 OS=Mus musculus OX=10090 GN=Tlx3 PE=2 SV=2	Homeodomain|PF00046.32|Homeodomain|4.1e-20
chrX	8088959	8091598	Oti_g13834	+	.	0	0	0	0.16	0	0.03	0.11	0.19	0	0	0	2.17	1.72	4.23	3.58	2.3	3.11	2.52	3.06	2.09	0.12	2.31	0.31	1.33	1.93	2.8	1.46	0.95	0	3.6	1.83	4.78	3.16	4.13	3.6	14.35	3.08	10.35	2.65				1600	WBGene00018726	-	F53A9.3	No description available	F53A9.3|wormpep=CE30140|gene=WBGene00018726|status=Confirmed|uniprot=Q20688|insdc=CCD68802.1	ascaris_gene_12960	Zinc finger protein	sp|Q10938|YWS2_CAEEL	Putative zinc finger protein B0310.2 OS=Caenorhabditis elegans OX=6239 GN=B0310.2 PE=4 SV=1
chrX	8090483	8097287	Oti_g13835	-	.	0	0.1	0.02	0	0.02	0.1	0.07	0.12	0.05	0	0	2.09	13.1	12.47	19.72	18.08	22.67	22.91	22.14	21.7	12.15	19.6	6.05	13.59	7.44	4.37	9.8	11.22	14.96	7.36	7.61	19.57	21.83	21.26	18.67	7.78	33.6	35.63	18.18				2438	WBGene00015138	Putative zinc finger protein B0310.2	B0310.2	Predicted to enable DNA-binding transcription factor activity and RNA polymerase II cis-regulatory region sequence-specific DNA binding activity. Predicted to be involved in regulation of transcription by RNA polymerase II. Predicted to be located in nucleus.	B0310.2b|wormpep=CE52553|gene=WBGene00015138|status=Confirmed|uniprot=A0A2K5ATZ8|insdc=SPC48641.1|product="Putative|zinc|finger|protein|B0310.2"	ascaris_gene_12960	Zinc finger protein	sp|Q10938|YWS2_CAEEL	Putative zinc finger protein B0310.2 OS=Caenorhabditis elegans OX=6239 GN=B0310.2 PE=4 SV=1
chrX	8100102	8102479	Oti_g13836	-	.	29.59	23.91	60.16	63.5	94.09	191.01	91.99	137.17	79.46	153.04	134.38	42.39	10.74	27.83	15.71	14.79	17.26	19.07	16.88	15.59	23.12	6.79	4.31	8.2	21.47	10.79	15.5	12.61	41.36	10.38	10	12.28	13.91	9.05	6.05	4.66	8.73	11.32	12.84				1904						ascaris_gene_12958	Caprin-1	tr|A0A183URQ6|A0A183URQ6_TOXCA	Caprin-like protein OS=Toxocara canis OX=6265 GN=TCNE_LOCUS11176 PE=4 SV=1
chrX	8102593	8111098	Oti_g13837	+	.	9.13	10.78	21.84	31.31	32	52.34	25.96	52.54	29.61	50.64	43.42	15.96	16.73	22.2	25.04	24.72	23.06	18.43	14.36	13.99	7.56	6.32	2.9	6.91	8.09	6.08	7.22	7.19	13.06	16.51	10.51	16.4	13.12	10.48	11.1	9.29	9.24	12.7	10.56				3764	WBGene00020572	RUN domain-containing protein	rund-1	Enables small GTPase binding activity. Involved in several processes, including dense core granule maturation; positive regulation of behavior; and positive regulation of dense core granule transport. Located in several cellular components, including Golgi trans cisterna; neuronal cell body; and perinuclear region of cytoplasm. Is expressed in several structures, including gonad; intestine; nervous system; pharynx; and rectal gland cell. Orthologous to human RUNDC1 (RUN domain containing 1).	T19D7.4|wormpep=CE49927|gene=WBGene00020572|locus=rund-1|status=Confirmed|uniprot=Q22585|insdc=CCD73152.2|product="RUN|domain-containing|protein"	ascaris_gene_13533	RUN domain-containing protein 1	sp|Q0VDN7|RUND1_MOUSE	RUN domain-containing protein 1 OS=Mus musculus OX=10090 GN=Rundc1 PE=1 SV=1
chrX	8111251	8113173	Oti_g13838	-	.	0.69	0.17	0.62	0	0.82	0.17	0.57	0	0.46	0	0.16	2.85	0.04	0.04	6.73	7.69	6.49	12.67	15.52	13.21	0	2.1	0	2.15	0.81	0.16	2.17	2.55	3.32	1.57	1.7	12.69	11.1	1.17	2.21	1.22	5.81	0.65	0				1432	WBGene00020571	-	lpr-7	Predicted to be located in membrane. Predicted to be integral component of membrane.	T19D7.3|wormpep=CE42405|gene=WBGene00020571|locus=lpr-7|status=Confirmed|uniprot=B1Q244|insdc=CCD73151.1	ascaris_gene_12423	lpr-4 protein
chrX	8114503	8124310	Oti_g13839	+	.	0.22	0.1	0.35	0.1	0.41	0.43	0.43	0.18	0.3	0.15	0.09	6.98	37.6	36.81	30.31	37.18	64.1	64.19	47.66	44.54	36.13	60.77	27.79	48.59	37.45	26.24	32.66	34.13	7.51	21	19.14	25.12	75.53	80.24	90.2	13.18	62.8	37.77	45.49				4923	WBGene00002050	Intermediate filament protein ifa-1	ifa-1	Located in intermediate filament. Is expressed in several structures, including egg-laying apparatus; excretory cell; neurons; pharyngeal-intestinal valve; and pharynx. Human ortholog(s) of this gene implicated in partial lipodystrophy; primary autosomal recessive microcephaly; and progressive myoclonus epilepsy 9. Orthologous to human LMNB2 (lamin B2).	F38B2.1c|wormpep=CE05824|gene=WBGene00002050|locus=ifa-1|status=Confirmed|uniprot=P90901|insdc=CAL36494.1|product="Intermediate|filament|protein|ifa-1"	ascaris_gene_02301	Intermediate filament protein A	sp|P90901|IFA1_CAEEL	Intermediate filament protein ifa-1 OS=Caenorhabditis elegans OX=6239 GN=ifa-1 PE=1 SV=2	Filament|PF00038.24|Intermediate filament protein|3.6e-62
chrX	8124587	8136270	Oti_g13840	-	.	9.28	8.78	13.96	8.38	16.49	31.56	24.08	15.75	18.18	24.82	31.08	28.97	37.72	31.55	47.35	46.13	46.25	40.1	44.16	38.66	19.37	17.83	13.27	18.28	12.95	12.41	27.43	20.4	35.48	26.12	15.77	31.16	43.47	27.58	27.37	14.55	29.84	29.49	21.47				1579	WBGene00019403	-	K05B2.2	Is expressed in several structures, including head muscle; interfacial epithelial cell; pharyngeal muscle cell; rectal gland cell; and vulva. Orthologous to several human genes including RASSF7 (Ras association domain family member 7).	K05B2.2a|wormpep=CE29427|gene=WBGene00019403|status=Confirmed|uniprot=Q9GYN5|insdc=CCD72664.1	ascaris_gene_12690	Ras association domain-containing protein 8	sp|Q8NHQ8|RASF8_HUMAN	Ras association domain-containing protein 8 OS=Homo sapiens OX=9606 GN=RASSF8 PE=1 SV=2
chrX	8141287	8144689	Oti_g13841	+	.	0	0	0	0	0	0	0	0	0	0	0	0.67	0.38	0.17	1.05	2.13	3.17	2.95	0.82	1.08	0.75	1.93	0	2.22	0.94	0.76	0.61	0.63	0	1.57	0.68	2.29	1.51	4.06	1.1	5.32	3	3.69	0.68				2876						ascaris_gene_05896	Neoverrucotoxin subunit beta	tr|A0A818CFS3|A0A818CFS3_9BILA	Hypothetical protein OS=Rotaria socialis OX=392032 GN=GRG538_LOCUS12780 PE=3 SV=1
chrX	8145614	8149637	Oti_g13842	-	.	0.02	0	0	0	0.03	0	0	0	0.01	0	0	1.02	1.12	0.12	1.26	0.81	1.81	2	0.35	0.32	0.58	0.53	0.11	0.31	0.13	0.64	0.06	0.05	0	2.19	0.65	1.79	0.24	1.21	0.57	3.05	1.32	3.72	0.32				3023						ascaris_gene_05896	Neoverrucotoxin subunit beta	tr|A0A7R9QPE9|A0A7R9QPE9_9ACAR	Hypothetical protein OS=Oppiella nova OX=334625 GN=ONB1V03_LOCUS10055 PE=4 SV=1
chrX	8149674	8157959	Oti_g13843	+	.	0.01	0	0.07	0	0.02	0.02	0.09	0	0.02	0.12	0	3.49	6.58	2.24	5.57	4.23	6.84	8.26	1.82	1.65	2.02	2.5	0.41	1.58	1.81	3.48	0.96	1.2	0	5.9	3.85	6.55	2.73	5	1.85	12.57	4.1	22.35	2.81				4055	WBGene00000100	Apical junction molecule	ajm-1	Predicted to enable cytoskeletal protein binding activity. Involved in cell-cell junction organization and embryo development. Located in several cellular components, including adherens junction; apicolateral plasma membrane; and dendrite terminus. Is expressed in several structures, including gonad and pharynx. Orthologous to human AJM1 (apical junction component 1 homolog).	C25A11.4e|wormpep=CE51736|gene=WBGene00000100|locus=ajm-1|status=Confirmed|uniprot=A0A1C3NSL9|insdc=CCD62273.2|product="Apical|junction|molecule"	ascaris_gene_05896	Neoverrucotoxin subunit beta	sp|Q9QR71|LANA1_HHV8P	Protein LANA1 OS=Human herpesvirus 8 type P (isolate GK18) OX=868565 GN=LANA1 PE=1 SV=1
chrX	8158140	8162787	Oti_g13844	-	.	0.02	0	0	0	0.03	0.03	0.01	0.1	0.04	0	0.22	1.76	4.28	1.6	4.09	5.45	8.18	6.54	2.69	2.36	4.28	1.84	2.08	2.71	3.19	5.09	2.84	3.14	0.34	6.57	3.42	4.26	4.06	15.67	7.61	9.96	6.46	19.48	5.18				3144	WBGene00010357	-	H03A11.2	Predicted to enable microtubule binding activity. Predicted to be involved in microtubule anchoring. Predicted to be active in cytoskeleton. Is expressed in neurons. Orthologous to human SAXO1 (stabilizer of axonemal microtubules 1) and SAXO2 (stabilizer of axonemal microtubules 2).	H03A11.2|wormpep=CE47862|gene=WBGene00010357|status=Confirmed|uniprot=G5EFE3|insdc=CAB07529.3	ascaris_gene_05896	Neoverrucotoxin subunit beta
chrX	8163257	8169756	Oti_g13845	+	.	3.83	3.06	7.09	4.14	11.13	15.91	17.1	13.41	13.97	16.3	21.52	25.79	25.51	19.25	20.82	25.87	23.91	30.68	20.68	22.03	27.11	18.54	11.06	16	22.57	17.85	15.78	19.56	29.21	20.59	13.65	14.34	25.13	22.27	24.45	11.2	26.53	26.41	20.56		yes		3076	WBGene00011449	Tr-type G domain-containing protein	T04H1.2	Enables identical protein binding activity. Predicted to be involved in translational elongation. Is expressed in gonad. Orthologous to human GTPBP2 (GTP binding protein 2).	T04H1.2|wormpep=CE13169|gene=WBGene00011449|status=Confirmed|uniprot=Q22174|insdc=CAB01578.1|product="Tr-type|G|domain-containing|protein"	ascaris_gene_06807	GTP-binding protein 2	sp|Q3UJK4|GTPB2_MOUSE	GTP-binding protein 2 OS=Mus musculus OX=10090 GN=Gtpbp2 PE=1 SV=1
chrX	8170760	8171575	Oti_g13846	-	.	0.22	0.35	0.62	0.36	0.12	0.77	0.3	0.43	0.37	0	0	0.22	1.26	2.02	0.56	1.72	1.17	0.57	0.43	0.67	5.2	0.32	0	0	37.92	15.21	0	0	0	2.43	1.37	2.24	0.34	1.3	1.21	1.22	1.73	0.88	3.2	yes			712
chrX	8174005	8181674	Oti_g13847	+	.	0.13	0.71	0.31	1.25	0.36	1.49	0.22	1.49	0.28	1.65	1.2	52.85	436.43	86.9	263.02	198.97	75.23	258.87	97.73	117.33	75.32	101.53	20.56	76.62	99.86	69.5	91.89	65.99	84.64	93.21	73.41	64.35	192.04	106.5	120.22	10.74	144.4	83.76	259.74				5913	WBGene00003515	Myosin-3	myo-3	Enables cytoskeletal motor activity. Involved in locomotory behavior and positive regulation of ovulation. Located in A band and striated muscle myosin thick filament. Is expressed in body wall musculature; gonad; and muscle cell. Human ortholog(s) of this gene implicated in several diseases, including cardiomyopathy (multiple); congenital heart disease (multiple); heart conduction disease (multiple); multiple pterygium syndrome; and muscle tissue disease (multiple). Orthologous to several human genes including MYH1 (myosin heavy chain 1); MYH13 (myosin heavy chain 13); and MYH15 (myosin heavy chain 15).	K12F2.1|wormpep=CE34936|gene=WBGene00003515|locus=myo-3|status=Confirmed|uniprot=P12844|insdc=CAB01576.2|product="Myosin-3"	ascaris_gene_06499	Myosin-3	sp|Q60LV4|MYO3_CAEBR	Myosin-3 OS=Caenorhabditis briggsae OX=6238 GN=myo-3 PE=3 SV=1	Myosin_head|PF00063.24|Myosin head (motor domain)|4.3e-296; Myosin_N|PF02736.22|Myosin N-terminal SH3-like domain|1.9e-18; Myosin_tail_1|PF01576.22|Myosin tail|5.9e-155
chrX	8181736	8183061	Oti_g13848	-	.	0	0	0	0	0.03	0	0	0	0.07	0	0.18	1.05	3.24	2.98	539.91	412.68	335.7	641.11	576.24	603.12	1.25	109.11	0.54	76.14	0.31	0.76	47.54	55.36	1.27	5.77	8.62	711.58	398.55	4.99	44.63	10.47	296.3	71.73	7.85				1246	WBGene00005016	Cuticle collagen sqt-1	sqt-1	A structural constituent of collagen and cuticulin-based cuticle. Involved in cuticle development involved in collagen and cuticulin-based cuticle molting cycle. Predicted to be part of collagen trimer.	B0491.2|wormpep=CE02104|gene=WBGene00005016|locus=sqt-1|status=Confirmed|uniprot=P12114|insdc=CAA90084.1|product="Cuticle|collagen|sqt-1"	ascaris_gene_05261	Cuticle collagen lon-3	sp|P12114|SQT1_CAEEL	Cuticle collagen sqt-1 OS=Caenorhabditis elegans OX=6239 GN=sqt-1 PE=3 SV=2	Collagen|PF01391.21|Collagen triple helix repeat (20 copies)|6.1e-21; Col_cuticle_N|PF01484.20|Nematode cuticle collagen N-terminal domain|1.8e-15
chrX	8183645	8184949	Oti_g13849	-	.	0	0	0	0	0	0.11	0.13	0	0.09	0	0.23	5.53	1.54	1.08	0.6	1.22	4.47	6.64	8.24	11.23	0	3.46	0	2.36	0	0.65	0	0.76	0.53	2.16	2.44	0.42	25.72	0.92	9.78	1.74	2.46	0	0.98				1002	WBGene00010597	-	K06A4.7	No description available	K06A4.7|wormpep=CE31556|gene=WBGene00010597|status=Confirmed|uniprot=Q8MQ10|insdc=CAD44138.1
chrX	8187418	8191638	Oti_g13850	+	.	0	0.09	0.04	0.1	0	0.03	0	0.23	0	0.09	0	1.53	3.25	3.78	3.92	3.68	5.49	4.62	6.05	5.75	1.76	2.69	1.7	2.67	1.74	3.09	2.92	1.43	3.97	2.59	2.02	5.83	5.25	5.41	2.71	5.82	4.39	11.97	5.39				2663	WBGene00015138	Putative zinc finger protein B0310.2	B0310.2	Predicted to enable DNA-binding transcription factor activity and RNA polymerase II cis-regulatory region sequence-specific DNA binding activity. Predicted to be involved in regulation of transcription by RNA polymerase II. Predicted to be located in nucleus.	B0310.2b|wormpep=CE52553|gene=WBGene00015138|status=Confirmed|uniprot=A0A2K5ATZ8|insdc=SPC48641.1|product="Putative|zinc|finger|protein|B0310.2"	ascaris_gene_12960	Zinc finger protein	sp|Q10938|YWS2_CAEEL	Putative zinc finger protein B0310.2 OS=Caenorhabditis elegans OX=6239 GN=B0310.2 PE=4 SV=1	zf-C2H2|PF00096.29|Zinc finger, C2H2 type|3.7e-11
chrX	8191682	8197515	Oti_g13851	-	.	0.07	0.15	0.07	0	0.1	0.24	0.69	0.19	0.38	0	0.57	6.87	11.52	11.8	7.14	14.13	11.29	13.71	9.45	9.11	3.04	8.06	1.78	4.87	7.22	6.09	4.85	3.41	3.3	20.11	12.18	9.28	10.97	6.52	14.74	9.33	8.64	4.48	22.77				1603	WBGene00015671	-	C10B5.3	No description available	C10B5.3|wormpep=CE35228|gene=WBGene00015671|status=Confirmed|uniprot=O16319|insdc=CCD64080.1	ascaris_gene_06848	hypothetical protein
chrX	8198798	8205198	Oti_g13852	+	.	0.68	0.92	2.03	1.89	2.79	5.68	4.45	5.23	4.15	9.02	6.73	1.57	2.06	3.66	3.63	2.84	3.72	2.24	3.16	3.24	0.83	2.35	0.59	1.05	0.57	0.75	1.55	0.9	1.76	3.18	1.63	2.93	1.87	2.85	1.28	4.45	1.26	2.49	1.33		yes		5395	WBGene00008238	Nudix hydrolase domain-containing protein	C50F4.16	Predicted to enable UDP-sugar diphosphatase activity. Predicted to be involved in nucleoside phosphate metabolic process and ribose phosphate metabolic process. Orthologous to human NUDT14 (nudix hydrolase 14).	C50F4.16|wormpep=CE28213|gene=WBGene00008238|status=Confirmed|uniprot=Q95ZW9|insdc=CAC42268.1|product="Nudix|hydrolase|domain-containing|protein"	ascaris_gene_06920	Uridine diphosphate glucose pyrophosphatase	sp|Q9D142|NUD14_MOUSE	Uridine diphosphate glucose pyrophosphatase NUDT14 OS=Mus musculus OX=10090 GN=Nudt14 PE=1 SV=1
chrX	8198936	8201105	Oti_g13853	-	.	1.12	1.32	2.8	4.2	4.5	4.55	5.37	5.27	5.34	7.81	5.19	11.74	97.53	49.91	40.23	36.3	68.6	25.71	35.02	32.02	36.57	25.52	7.47	22.78	15.65	8.61	16.54	17.88	3.77	20.05	30.47	21.93	25.55	129.76	46.38	53.68	33.63	74.53	56.38				1203	WBGene00008229	CHK domain-containing protein	C50F4.1	No description available	C50F4.1|wormpep=CE26799|gene=WBGene00008229|status=Confirmed|uniprot=Q18739|insdc=CAA94736.2|product="CHK|domain-containing|protein"	ascaris_gene_06793	Oxidoreductase dhs-27
chrX	8205532	8206668	Oti_g13854	-	.	0	0	0	0	0.04	0.08	0.13	0	0	0	0	0.39	0.2	0.06	10.54	8.11	4.4	6.78	10.33	8.54	0	0.47	0.34	0.48	0	0	11.48	8.36	0	3.31	1.49	31.95	12.27	1.26	0.88	10.82	4.39	0.96	1				981
chrX	8206921	8210711	Oti_g13855	+	.	0.46	0	0.6	0.13	0.48	0.24	0.4	0	0.41	0	0	0.16	0.17	0.19	5.4	3.8	2.66	4.8	5.85	6.93	0	0.48	0	0.12	0.4	0.09	7.53	4.56	0	3.97	1.26	21.32	5.11	1.41	1.49	8.55	3.03	0.65	0				1934								tr|A0A8C9U1P8|A0A8C9U1P8_SCLFO	Centrosomal protein of 290 kDa-like OS=Scleropages formosus OX=113540 GN=LOC108937802 PE=4 SV=1
chrX	8212040	8212428	Oti_g13856	-	.	0	0	0	0	0	0.14	0	0	0	0	1.18	0.2	1.32	0	0.26	0	0	0	0	0	0	0	0	0	0	0	0	0	0	4.91	0	3.83	0	0.91	0	4.93	0	0	0				388	WBGene00007820	C-type lectin domain-containing protein	clec-199	Predicted to enable carbohydrate binding activity. Predicted to be active in external side of plasma membrane. Is expressed in head neurons and in male.	C30H6.1q|wormpep=CE50669|gene=WBGene00007820|locus=clec-199|status=Confirmed|uniprot=A0A0K3AS16|insdc=CTQ86649.1|product="C-type|lectin|domain-containing|protein"	ascaris_gene_11172	hypothetical protein
chrX	8213325	8217301	Oti_g13857	+	.	0.07	0	0.07	0	0.03	0.02	0	0	0.12	0	0	1.11	9.36	8.82	5.87	4.43	8.29	9.02	7.21	6.61	6.02	3.64	1.1	4.04	4.31	2.48	0.64	3.3	0	7.52	6.1	3.91	6.33	6.9	9.85	5.15	4.05	2.05	3				1521	WBGene00044791	-	bnc-1	Predicted to be located in nucleus. Is expressed in cholinergic neurons and in male. Human ortholog(s) of this gene implicated in primary ovarian insufficiency 16. Orthologous to human BNC1 (basonuclin 1) and BNC2 (basonuclin 2).	F55C5.11|wormpep=CE40071|gene=WBGene00044791|locus=bnc-1|status=Confirmed|uniprot=Q1ZXU0|insdc=CAJ85750.1			sp|Q1ZXU0|BNCH_CAEEL	Basonuclin zinc finger protein homolog OS=Caenorhabditis elegans OX=6239 GN=bnc-1 PE=1 SV=1
chrX	8217663	8222205	Oti_g13858	+	.	0.04	0	0.04	0	0	0.1	0.27	0.22	0.16	0.17	0.16	0.88	2.87	6.04	4.42	5.66	6.13	2.44	4.34	3.74	0	2.3	1.31	1.51	1.64	1.34	1.66	0.43	0	5.7	2.78	8.31	4.28	1.97	3.28	7.05	2.19	0.44	2.08				1407	WBGene00007908	-	C34B4.3	Predicted to enable neuropeptide receptor activity. Predicted to be involved in neuropeptide signaling pathway. Predicted to be located in membrane. Predicted to be integral component of membrane. Predicted to be integral component of plasma membrane.	C34B4.3|wormpep=CE36583|gene=WBGene00007908|status=Confirmed|uniprot=G5EC47|insdc=CAH04727.1	ascaris_gene_10031	hypothetical protein
chrX	8221330	8223977	Oti_g13859	-	.	9.99	10.42	30.21	26.16	39.67	45.2	43.09	39.23	46.11	54.42	50.46	19.11	10.45	21.7	31.95	41.12	44.51	53.88	53.21	57.72	6.35	39.92	15.21	36.64	29	40.98	21.12	21.1	10.6	10.68	9.3	42.82	60.84	30.07	39	29.83	52.32	24.28	19.28				1995	WBGene00015074	N-acetyltransferase domain-containing protein	natc-2	Predicted to enable peptide alpha-N-acetyltransferase activity. Involved in dauer larval development. Predicted to be part of NatC complex. Orthologous to human NAA30 (N-alpha-acetyltransferase 30, NatC catalytic subunit).	B0238.10|wormpep=CE07700|gene=WBGene00015074|locus=natc-2|status=Confirmed|uniprot=O16486|insdc=CCD61490.1|product="N-acetyltransferase|domain-containing|protein"	ascaris_gene_06572	n-alpha-acetyltransferase 30	sp|Q0IHH1|NAA30_XENLA	N-alpha-acetyltransferase 30 OS=Xenopus laevis OX=8355 GN=naa30 PE=2 SV=1	Acetyltransf_1|PF00583.28|Acetyltransferase (GNAT) family|3e-19; Acetyltransf_7|PF13508.10|Acetyltransferase (GNAT) domain|4.6e-12
chrX	8225718	8233269	Oti_g13860	-	.	0	0.04	0.01	0.14	0.05	0.24	0.14	0.05	0.07	0.17	0.29	7.22	99.27	89.74	46.08	58.52	34.69	62.88	45.13	47.67	24.51	33.18	11.84	25.08	15.66	13.78	21.99	17.23	15	53.71	40.53	26.71	55.09	14.27	48.31	5.47	43.21	14.66	68.23				5565	WBGene00003567	Na_Ca_ex domain-containing protein	ncx-2	Predicted to enable calcium:sodium antiporter activity. Predicted to be involved in calcium ion import across plasma membrane and sodium ion transmembrane transport. Predicted to be located in plasma membrane. Predicted to be integral component of membrane. Predicted to be active in axon; postsynapse; and sarcolemma. Predicted to be integral component of plasma membrane. Is expressed in body wall musculature; non-striated muscle; and pharynx. Human ortholog(s) of this gene implicated in hypertension. Orthologous to several human genes including SLC8A2 (solute carrier family 8 member A2).	C10G8.5a|wormpep=CE30724|gene=WBGene00003567|locus=ncx-2|status=Confirmed|uniprot=H2KYP2|insdc=CCD64160.1|product="Na_Ca_ex|domain-containing|protein"	ascaris_gene_06913	sodium calcium exchanger 1	sp|Q01728|NAC1_RAT	Sodium/calcium exchanger 1 OS=Rattus norvegicus OX=10116 GN=Slc8a1 PE=1 SV=3	Calx-beta|PF03160.17|Calx-beta domain|1.2e-56; Na_Ca_ex|PF01699.27|Sodium/calcium exchanger protein|3.4e-52; Na_Ca_ex_C|PF16494.8|C-terminal extension of sodium/calcium exchanger domain|2.6e-22
chrX	8240121	8242609	Oti_g13861	-	.	0.07	0.49	0	0.68	0.11	0.31	0.03	0.2	0.03	0.16	0.15	6.78	207.01	206.03	222.4	181.6	310.62	256.66	212.85	196.79	212.1	196.51	69.63	134.38	29.83	31.7	69.01	73.33	2.47	81.39	253.56	231.86	213.54	394.45	291.04	50.23	239.97	531.43	335.51				1500	WBGene00000789	Pept_C1 domain-containing protein	cpz-2	Predicted to enable cysteine-type endopeptidase activity. Predicted to be involved in proteolysis involved in cellular protein catabolic process. Predicted to be active in extracellular space and lysosome. Orthologous to human CTSZ (cathepsin Z).	M04G12.2|wormpep=CE12424|gene=WBGene00000789|locus=cpz-2|status=Confirmed|uniprot=P92005|insdc=CAB03209.1|product="Pept_C1|domain-containing|protein"	ascaris_gene_06600	cathepsin z	sp|G5EGP8|CATZ1_CAEEL	Cathepsin Z-1 OS=Caenorhabditis elegans OX=6239 GN=cpz-1 PE=1 SV=1	Peptidase_C1|PF00112.26|Papain family cysteine protease|1.8e-47
chrX	8249413	8252919	Oti_g13862	+	.	0.13	0.13	0.17	0.13	0.21	0.98	1.68	0.62	0.61	1.12	0.82	5.12	21.36	25.18	18.82	24.09	38.59	25.25	27.6	23.73	16.53	18.52	7.45	15.6	4.73	5.29	13.5	10.56	22.41	14.52	13.47	9.07	30.64	20.32	28.42	6.05	25.8	26.98	32.64				1957	WBGene00010867	IRF-2BP1_2 domain-containing protein	ifbp-1	Predicted to enable transcription corepressor activity. Predicted to be involved in regulation of transcription by RNA polymerase II. Predicted to be active in nucleus. Human ortholog(s) of this gene implicated in common variable immunodeficiency. Orthologous to several human genes including IRF2BP2 (interferon regulatory factor 2 binding protein 2) and IRF2BPL (interferon regulatory factor 2 binding protein like).	M04G12.1h|wormpep=CE53042|gene=WBGene00010867|locus=tag-260|status=Confirmed|uniprot=A0A486WXY0|insdc=VGM69577.1|product="IRF-2BP1_2|domain-containing|protein"	ascaris_gene_06466	Interferon regulatory factor 2-binding protein 2-A, partial	sp|Q8R3Y8|I2BP1_MOUSE	Interferon regulatory factor 2-binding protein 1 OS=Mus musculus OX=10090 GN=Irf2bp1 PE=1 SV=2	IRF-2BP1_2|PF11261.11|Interferon regulatory factor 2-binding protein zinc finger|1.7e-30
chrX	8252077	8255048	Oti_g13863	-	.	1.21	1.33	3.5	2.74	4.35	6.78	4.74	5.71	3.34	6.03	7.49	4.44	7.45	9.54	14.96	17.46	17.6	9.55	12.74	11.85	7.44	6.71	2.8	6.75	2.7	3.1	4.7	4.25	10.81	7.56	3.94	13.95	9.07	4.96	4.19	5.71	8.95	9.25	7.02				1858	WBGene00011329	-	zipt-9	Predicted to enable metal ion transmembrane transporter activity. Predicted to be involved in metal ion transport and transmembrane transport. Predicted to be located in membrane. Predicted to be integral component of membrane. Is expressed in seam cell. Orthologous to human SLC39A9 (solute carrier family 39 member 9).	T01D3.5|wormpep=CE12962|gene=WBGene00011329|locus=zipt-9|status=Confirmed|uniprot=Q9XVJ5|insdc=CAB03256.1	ascaris_gene_08077	Zinc transporter ZIP9	sp|Q6NTL1|S399A_XENLA	Zinc transporter ZIP9-A OS=Xenopus laevis OX=8355 GN=slc39a9-a PE=2 SV=1	Zip|PF02535.25|ZIP Zinc transporter|3e-41
chrX	8256663	8258637	Oti_g13864	+	.	0	0	0.14	0	0	0.62	0.64	0	0.77	1.22	0.57	9.65	60.58	91.38	67.41	124.27	55.74	61.66	36.77	32.4	5.86	8.68	3.36	8.3	40.6	23.45	10.22	13.33	0	43.54	34.26	39.15	33.8	17.45	31.78	45.79	22.38	18.01	15.52				399	WBGene00013964	-	nlp-73	Predicted to be involved in neuropeptide signaling pathway.	ZK287.3|wormpep=CE06612|gene=WBGene00013964|locus=nlp-73|status=Confirmed|uniprot=Q23455|insdc=CAA94799.1	ascaris_gene_10349	hypothetical protein
chrX	8259213	8263805	Oti_g13865	-	.	3.7	2.77	8.55	6.72	13.67	12.24	17.44	16.83	17.69	19.17	26.55	10.13	8.81	5.97	12.26	16.43	10.17	12.18	8.83	7.82	1.57	5.16	2.25	3.81	9.66	5.87	4.87	4.01	14.9	5.58	3.28	11.89	7.33	8.11	7.48	9.11	6.2	6.71	4.52		yes		2235	WBGene00016046	DUF1907 domain-containing protein	C24B5.4	Predicted to enable hydrolase activity, acting on ester bonds and zinc ion binding activity. Predicted to be active in nucleus. Is expressed in body wall musculature. Orthologous to human C11orf54 (chromosome 11 open reading frame 54).	C24B5.4|wormpep=CE37611|gene=WBGene00016046|status=Confirmed|uniprot=Q3Y402|insdc=CCD61431.1|product="DUF1907|domain-containing|protein"	ascaris_gene_05099	Ester hydrolase	sp|Q28GJ2|CK054_XENTR	Ester hydrolase C11orf54 homolog OS=Xenopus tropicalis OX=8364 GN=TEgg069a24.1 PE=2 SV=1	DUF1907|PF08925.14|Domain of Unknown Function (DUF1907)|6.6e-97
chrX	8268058	8274636	Oti_g13866	+	.	2.91	1.28	4.96	2.74	5.32	4.12	5.18	3.82	5.34	2.53	1.69	5.08	9.15	11.37	6.62	8.17	9.91	7.1	5.39	5.06	0.72	2.74	0.81	1.93	4	3.56	1.94	2.08	1.96	9.49	8.15	5.08	6.7	3.53	5.34	5.94	4.8	2.66	4.35				2697	WBGene00004925	-	snt-5	Predicted to enable several functions, including calcium ion binding activity; phospholipid binding activity; and syntaxin binding activity. Predicted to be involved in calcium-ion regulated exocytosis; cellular response to calcium ion; and regulation of secretion by cell. Predicted to be located in membrane. Predicted to be integral component of membrane. Predicted to be active in exocytic vesicle and plasma membrane. Orthologous to several human genes including SYT10 (synaptotagmin 10); SYT3 (synaptotagmin 3); and SYT6 (synaptotagmin 6).	R12A1.2a|wormpep=CE29448|gene=WBGene00004925|locus=snt-5|status=Confirmed|uniprot=O16700|insdc=CCD68891.1	ascaris_gene_14262	syptotagmin-1	sp|P24507|SY63_DIPOM	Synaptotagmin-C OS=Diplobatis ommata OX=1870830 GN=P65-C PE=2 SV=1	C2|PF00168.33|C2 domain|2.2e-42
chrX	8273746	8280118	Oti_g13867	-	.	0	0	0	0	0.03	0.63	0.72	0.46	0.17	0.93	1.4	2.18	3.29	1.06	1.77	5.63	1.53	2.01	1.61	1.47	0.45	1.59	0.39	1.45	1.48	1.89	2.08	1.63	0.81	15.5	8.6	4.64	2.03	3.01	3.31	5.07	4.95	1.68	4.75				1305	WBGene00022285	-	Y75B7AL.2	Predicted to be involved in protein localization and receptor-mediated endocytosis. Predicted to be located in plasma membrane. Predicted to be integral component of membrane. Predicted to be active in apical plasma membrane and endocytic vesicle. Human ortholog(s) of this gene implicated in megaloblastic anemia. Orthologous to human AMN (amnion associated transmembrane protein).	Y75B7AL.2b|wormpep=CE39987|gene=WBGene00022285|status=Confirmed|uniprot=A0A0K3ASJ2|insdc=CTQ86986.1					Amnionless|PF14828.9|Amnionless|1.1e-18
chrX	8281099	8284208	Oti_g13868	+	.	0	0	0	0.12	0	0.07	0	0	0	0	0	0.96	6.22	9.85	4.7	6.15	4.92	2.31	3.82	4.92	1.21	2.1	0.4	2.49	2.4	2.17	2.51	1.45	0.51	6.46	2.33	4.42	2.65	2.11	1.38	7.49	4.86	1.94	4.36				2091	WBGene00022284	-	glb-33	Predicted to enable heme binding activity and oxygen binding activity. Predicted to be located in membrane. Predicted to be integral component of membrane. Is expressed in neurons and somatic nervous system.	Y75B7AL.1a|wormpep=CE50994|gene=WBGene00022284|locus=glb-33|status=Confirmed|uniprot=A0A0K3AT43|insdc=CTQ86984.1	ascaris_gene_05219	hypothetical protein	sp|Q11095|FRPR1_CAEEL	Probable G-protein coupled receptor frpr-1 OS=Caenorhabditis elegans OX=6239 GN=frpr-1 PE=3 SV=3
chrX	8283702	8285086	Oti_g13869	-	.	0.07	0	0.07	0.33	0.22	0.5	0.78	0.39	0.4	0.95	1.78	1.3	1.92	1.01	0.65	0	1.51	0.53	1.08	1.56	0.76	0.6	0.87	0.92	1.51	2.91	0.51	0.79	2.06	11.73	4.45	1.11	1.25	3.96	1.5	5.21	1.2	5.29	0.85				768	WBGene00022285	-	Y75B7AL.2	Predicted to be involved in protein localization and receptor-mediated endocytosis. Predicted to be located in plasma membrane. Predicted to be integral component of membrane. Predicted to be active in apical plasma membrane and endocytic vesicle. Human ortholog(s) of this gene implicated in megaloblastic anemia. Orthologous to human AMN (amnion associated transmembrane protein).	Y75B7AL.2a|wormpep=CE48448|gene=WBGene00022285|status=Confirmed|uniprot=Q965S7|insdc=CCD69559.2	ascaris_gene_05220	hypothetical protein
chrX	8285836	8286302	Oti_g13870	+	.	0	0	0	0	0.11	0.21	0	0	0.46	0	0	0	0	0.31	4.43	4.77	1.29	2.1	1.36	3.73	0	0.6	0	0	1	1.38	3.03	0	0	1.46	0	6.07	1.25	1.6	0	0	5.6	0	0	yes			385	WBGene00015202	-	B0478.3	Predicted to enable phospholipase A2 activity. Predicted to be involved in arachidonic acid secretion and phospholipid metabolic process. Predicted to be located in membrane. Predicted to be integral component of membrane.	B0478.3|wormpep=CE06711|gene=WBGene00015202|status=Confirmed|uniprot=Q17508|insdc=CCD62006.1	ascaris_gene_05000	Phospholipase A2-like protein	sp|Q9U256|PA2L_CAEEL	Phospholipase A2-like protein Y52B11A.8 OS=Caenorhabditis elegans OX=6239 GN=Y52B11A.8 PE=1 SV=1
chrX	8286580	8287459	Oti_g13871	+	.	2.04	3.1	5.59	6.37	9.49	13.69	18.9	18.14	15.86	22.01	32.7	11.36	20.96	22.23	24.01	33.2	17.78	15.15	12.15	15.32	2.71	8.67	1.4	2.3	5.9	6.63	2.16	4.23	8.09	19.04	16.3	24.39	14.4	23.17	12.82	27.1	9.85	17.38	6.35		yes		719	WBGene00008232	-	C50F4.4	Is expressed in head neurons; tail neurons; touch receptor neurons; and ventral nerve cord.	C50F4.4|wormpep=CE33985|gene=WBGene00008232|status=Confirmed|uniprot=Q18741|insdc=CAA94739.2
chrX	8288111	8288966	Oti_g13872	+	.	0.86	0	0.83	1.14	1.38	1.36	2.63	0.91	3.1	1.82	2.05	2.54	2.31	2.24	2.56	2.75	1	0.3	0.92	0.72	1.17	0	0	0.71	1.16	0.26	0.29	0	3.17	2.86	0.73	2.55	1.08	1.92	0.86	8.09	0.46	0	0.49				667	WBGene00007542	-	C12D8.15	Predicted to be located in membrane. Predicted to be integral component of membrane.	C12D8.15|wormpep=CE34682|gene=WBGene00007542|status=Confirmed|uniprot=Q7YTS2|insdc=CAE17696.1
chrX	8288941	8291809	Oti_g13873	-	.	0	0	0	0.16	0.03	0.34	0.16	0.19	0.03	0.3	0.7	6.02	24.96	21.92	9.25	13.82	13.37	10.34	6.71	4.38	0.83	3.94	1.23	3.03	6.35	8.12	3.32	2.41	1.61	8.46	2.98	8.88	10.87	5.78	8.61	4.99	4.7	3.05	4.38				1639	WBGene00004923	-	snt-3	Enables calcium ion sensor activity and calcium-dependent phospholipid binding activity. Predicted to be involved in cellular response to calcium ion; regulation of secretion by cell; and synaptic vesicle cycle. Predicted to be located in membrane. Predicted to be active in axon; plasma membrane; and secretory vesicle. Is expressed in body wall musculature; neurons; and somatic nervous system. Human ortholog(s) of this gene implicated in congenital myasthenic syndrome and congenital myasthenic syndrome 7. Orthologous to several human genes including SYT1 (synaptotagmin 1) and SYT2 (synaptotagmin 2).	Y75B7AL.3|wormpep=CE48486|gene=WBGene00004923|locus=snt-3|status=Confirmed|uniprot=Q965S5|insdc=CCD69562.2	ascaris_gene_05221	Syptotagmin-1	sp|P34693|SYT1_CAEEL	Synaptotagmin-1 OS=Caenorhabditis elegans OX=6239 GN=snt-1 PE=2 SV=1	C2|PF00168.33|C2 domain|3.4e-53
chrX	8293118	8294562	Oti_g13874	+	.	0	0	0	0	0	0	0	0	0	0	0	0	0.44	0.08	0.07	0	0.11	0	0.03	0	0	0	0	0.33	0	0	0	0	0	4.02	2.03	2.21	0	1.83	0	9.88	0	0	0				1444
chrX	8296146	8297123	Oti_g13875	+	.	0	0	0	0	0.06	0.26	0.46	0	0.06	0.33	0.62	3.76	9.38	8.68	5.3	3.32	5.85	3.28	2.66	4.22	5.54	2.81	0.23	2.24	4.18	1.59	0.79	2.06	5.73	4.87	1.32	6.34	3.26	9.68	1.17	14.38	4.59	5.08	12.81				738	WBGene00013048	-	Y50E8A.5	No description available	Y50E8A.5|wormpep=CE45381|gene=WBGene00013048|status=Confirmed|uniprot=Q9NAF3|insdc=CAB55048.3	ascaris_gene_07660	hypothetical protein
chrX	8297290	8300033	Oti_g13876	+	.	0	0	0.12	0.18	0.27	0.33	0.7	1.09	0.63	0.35	0.82	1.82	4.55	14.84	8.27	11.84	7.97	5.92	3.69	4.46	0.28	1.98	0.36	1.69	2.21	3.33	2.36	1.63	0	4.56	1.75	4.95	3.11	2.02	1.65	4.49	3.31	0.9	2.8				1396	WBGene00008307	EF-hand domain-containing protein	ncs-5	Predicted to enable calcium ion binding activity. Is expressed in body wall musculature and head neurons. Orthologous to human KCNIP1 (potassium voltage-gated channel interacting protein 1).	C54E10.2a|wormpep=CE34776|gene=WBGene00008307|locus=ncs-5|status=Partially_confirmed|uniprot=O45313|insdc=CAB03995.2|product="EF-hand|domain-containing|protein"	ascaris_gene_05201	acyl- :lysophosphatidylglycerol acyltransferase 1	sp|Q9JJ57|KCIP1_MOUSE	Kv channel-interacting protein 1 OS=Mus musculus OX=10090 GN=Kcnip1 PE=1 SV=2
chrX	8299921	8305065	Oti_g13877	-	.	0.83	0.98	1.34	2.25	3.46	4.68	9.22	5.37	6.62	7.97	8.28	6.03	9.76	8.05	6.3	7.31	12.7	11.86	11.38	14.51	7.41	6.23	2.3	5.76	6.31	6.04	4.29	2.96	6.78	14.18	12.31	9.82	9.48	9.47	7.77	8.08	9.81	8.85	10.67		yes		2261	WBGene00021626	Riboflavin transporter rft-2	rft-2	Enables riboflavin transmembrane transporter activity. Involved in IRE1-mediated unfolded protein response. Predicted to be located in plasma membrane. Predicted to be integral component of membrane. Predicted to be integral component of plasma membrane. Is expressed in intestine. Human ortholog(s) of this gene implicated in Brown-Vialetto-Van Laere syndrome 1; Brown-Vialetto-Van Laere syndrome 2; Fazio-Londe disease; and riboflavin deficiency. Orthologous to human SLC52A1 (solute carrier family 52 member 1); SLC52A2 (solute carrier family 52 member 2); and SLC52A3 (solute carrier family 52 member 3).	Y47D7A.14a|wormpep=CE39189|gene=WBGene00021626|locus=rft-2|status=Confirmed|uniprot=G4SDH4|insdc=CCD69388.1|product="Riboflavin|transporter|rft-2"	ascaris_gene_05621	Riboflavin transporter 2	sp|G4SDH4|S52AB_CAEEL	Riboflavin transporter rft-2 OS=Caenorhabditis elegans OX=6239 GN=rft-2 PE=1 SV=2	DUF1011|PF06237.15|Protein of unknown function (DUF1011)|3.1e-26
chrX	8305436	8307436	Oti_g13878	-	.	5.46	10.19	13.28	19.17	21.77	47.49	26.68	45.07	27.71	67.21	47.9	27.07	25.75	23.56	25.39	20.9	25.16	11.74	14.38	12.74	7.04	6.03	3.03	5.7	10.07	8.1	10.53	6.25	25.47	17.49	12.75	17.18	11.61	13.01	8.1	9.78	8.97	9.41	9.49		yes		996	WBGene00044342	-	T05B11.7	No description available	T05B11.7|wormpep=CE38631|gene=WBGene00044342|status=Partially_confirmed|uniprot=G4S3B4|insdc=CCD65790.1			sp|A2AQP0|MYH7B_MOUSE	Myosin-7B OS=Mus musculus OX=10090 GN=Myh7b PE=3 SV=1
chrX	8307617	8309094	Oti_g13879	-	.	39.8	37.43	104.37	90.89	152.01	191.82	206.75	233.15	190.81	270.78	230.03	118.83	68.9	126.86	218.48	145.03	134.23	135.5	152.9	122.76	55.91	63.42	22.57	50.53	72.07	57.54	75.39	50.87	131.68	52.34	48.34	200.58	127.25	48.69	50.64	35.03	78.43	77.86	46.41		yes		899	WBGene00020246	Clathrin light chain	clic-1	Predicted to enable clathrin heavy chain binding activity. Predicted to be involved in clathrin coat assembly and clathrin-dependent endocytosis. Located in periciliary membrane compartment. Is expressed in head; nervous system; and pharynx. Orthologous to several human genes including CLTA (clathrin light chain A).	T05B11.3|wormpep=CE13219|gene=WBGene00020246|locus=clic-1|status=Confirmed|uniprot=P90961|insdc=CCD65786.1|product="Clathrin|light|chain"	ascaris_gene_07777	Clathrin light chain	sp|Q9VWA1|CLC_DROME	Clathrin light chain OS=Drosophila melanogaster OX=7227 GN=Clc PE=1 SV=1	Clathrin_lg_ch|PF01086.20|Clathrin light chain|8.2e-19
chrX	8309349	8311049	Oti_g13880	-	.	0.14	0	0.36	0.47	0.54	1.98	2.84	5.6	1.54	9.43	13.05	10.16	24.9	20.43	18.52	11.29	19.45	10.6	16.31	11.71	13.3	29.81	8.66	27.5	5.69	2.44	16.12	16.12	11.7	5.8	9.46	8.82	6	5.41	11.16	9.47	13.07	6.92	11.43		yes		1084	WBGene00020245	F-box domain-containing protein	T05B11.1	No description available	T05B11.1|wormpep=CE07464|gene=WBGene00020245|status=Confirmed|uniprot=Q22212|insdc=CCD65784.1|product="F-box|domain-containing|protein"
chrX	8313605	8316752	Oti_g13881	+	.	0	0	0	0	0.03	0.01	0	0.34	0	0	0	0.35	1.53	0.43	0.68	0.46	0.87	0.15	0.23	0.18	0.66	0.35	0.13	0.27	0.72	0.31	0.44	0.4	0	2.04	1.28	1.91	0.09	1.17	0.11	2.21	0.35	0.47	0.61				2674	WBGene00011534	-	T06E4.7	Predicted to be located in membrane. Predicted to be integral component of membrane.	T06E4.7|wormpep=CE37849|gene=WBGene00011534|status=Partially_confirmed|uniprot=Q22261|insdc=CAA94793.2	ascaris_gene_10548	serpentine receptor class delta-19			7TM_GPCR_Srd|PF10317.12|Serpentine type 7TM GPCR chemoreceptor Srd|1.7e-17; 7TM_GPCR_Str|PF10326.12|Serpentine type 7TM GPCR chemoreceptor Str|3.9e-11
chrX	8316185	8321718	Oti_g13882	-	.	0.14	0.36	0.53	0.15	0.86	4.07	3.01	3.1	1.89	3.98	4.86	3.93	6.23	7.18	5.65	6.25	6.78	3.47	4.46	5.03	2.22	1.41	1.37	1.73	3.26	3.78	2.55	2.57	7.4	5.61	2.71	7.63	2.46	4.94	1.6	4.77	3.68	2.83	5.52		yes		3426	WBGene00008339	-	C55A6.10	Located in striated muscle dense body. Human ortholog(s) of this gene implicated in autosomal recessive non-syndromic intellectual disability. Orthologous to human C12orf4 (chromosome 12 open reading frame 4).	C55A6.10a|wormpep=CE42083|gene=WBGene00008339|status=Confirmed|uniprot=Q8WQF9|insdc=CAD21703.2	ascaris_gene_05305	Uncharacterized protein C12orf4-like protein	sp|D4A770|CL004_RAT	Protein C12orf4 homolog OS=Rattus norvegicus OX=10116 PE=1 SV=1	DUF2362|PF10154.12|Uncharacterised conserved protein (DUF2362)|8e-111
chrX	8321215	8323579	Oti_g13883	+	.	0.08	0.12	0.34	0.37	0.44	0.59	0.84	0.29	0.51	0.93	1.64	2.48	4.58	7.3	5.1	9.99	9.32	12.29	9.18	12.29	1.12	4.76	2.01	3.52	2.04	2.6	2.8	2.19	1.78	6.69	9.14	5.91	9.94	4.08	7.19	6.26	3.55	2.55	2.97				2084	WBGene00009291	-	clec-264	Predicted to enable carbohydrate binding activity. Involved in defense response to Gram-positive bacterium.	F31D4.4|wormpep=CE42466|gene=WBGene00009291|locus=clec-264|status=Confirmed|uniprot=O45419|insdc=CAB07372.2
chrX	8321740	8327428	Oti_g13884	-	.	10.76	8.02	20.03	14.23	35.78	73.95	50.05	40.24	38.06	68.69	62.67	30.96	41.15	44.48	49	56.7	51.5	43.23	48.03	48.07	36.61	26.88	15.03	26.92	35.6	33.29	26.4	21.56	54.02	30.3	17.77	34.66	41.75	26.32	19.92	10.82	43.49	34.21	33.42		yes		3023	WBGene00012348	Serine\/threonine-protein phosphatase 2A regulatory subunit pptr-1	pptr-1	Enables protein kinase binding activity and protein phosphatase activator activity. Contributes to protein serine/threonine phosphatase activity. Involved in several processes, including P granule assembly; determination of adult lifespan; and negative regulation of insulin receptor signaling pathway. Located in cytosol. Is expressed in several structures, including excretory cell; intestine; nervous system; pharynx; and reproductive system. Orthologous to several human genes including PPP2R5E (protein phosphatase 2 regulatory subunit B'epsilon).	W08G11.4|wormpep=CE32003|gene=WBGene00012348|locus=pptr-1|status=Confirmed|uniprot=O18178|insdc=CAB07297.4|product="Serine\/threonine-protein|phosphatase|2A|regulatory|subunit|pptr-1"	ascaris_gene_08108	Serine/threonine-protein phosphatase 2A 56 kDa regulatory subunit alpha isoform	sp|O18178|2A51_CAEEL	Serine/threonine-protein phosphatase 2A regulatory subunit pptr-1 OS=Caenorhabditis elegans OX=6239 GN=pptr-1 PE=1 SV=4	B56|PF01603.23|Protein phosphatase 2A regulatory B subunit (B56 family)|2.1e-175; CUB|PF00431.23|CUB domain|4.7e-18; Lectin_C|PF00059.24|Lectin C-type domain|2e-12
chrX	8328552	8331839	Oti_g13885	+	.	1.37	0.78	3.38	3.2	7.17	8.76	12.35	10.64	9.22	17.21	16.49	7.26	12.25	16.49	20.23	27.24	24.42	23.55	23.52	22.69	7.34	14.74	5.79	14.37	13.13	11.55	11.39	7.72	24.63	10.34	10.22	21.36	20.93	11.98	15.24	7.29	17.57	13.25	11.26		yes		1910	WBGene00011688	MFS domain-containing protein	T10C6.6	Predicted to enable transmembrane transporter activity. Predicted to be involved in transmembrane transport. Located in plasma membrane. Orthologous to human SLC37A3 (solute carrier family 37 member 3).	T10C6.6e|wormpep=CE46950|gene=WBGene00011688|status=Confirmed|uniprot=H2FLL9|insdc=CCF23431.1|product="MFS|domain-containing|protein"	ascaris_gene_06716	sugar phosphate exchanger 3	sp|Q17QZ3|SPX3_BOVIN	Sugar phosphate exchanger 3 OS=Bos taurus OX=9913 GN=SLC37A3 PE=2 SV=1	MFS_1|PF07690.19|Major Facilitator Superfamily|1.6e-50; Sugar_tr|PF00083.27|Sugar (and other) transporter|6.5e-11
chrX	8331629	8333976	Oti_g13886	-	.	0.09	0	0.27	0	0.1	0.27	0.43	0	0.55	1.01	0.19	15.52	52.85	14.2	10.65	15.73	41.98	19.4	19.95	21.64	4.52	25.65	10.84	27.27	16.63	22.45	13.2	11.84	0.44	3.16	2.02	2.64	20.57	40.9	28.67	7.79	18.38	11.92	20.27				1206	WBGene00010001	DB domain-containing protein	F53F8.4	No description available	F53F8.4|wormpep=CE17858|gene=WBGene00010001|status=Confirmed|uniprot=O62261|insdc=CAB04461.1|product="DB|domain-containing|protein"	ascaris_gene_10633	db module family protein			DB|PF01682.22|DB module|2.3e-19
chrX	8334128	8335980	Oti_g13887	-	.	0	0	0.07	0	0.1	0.1	0.05	0	0.05	0	0	1.53	0.48	0	1.62	0	2.88	1	0.97	1.19	0	0	0	0.88	0.96	0.66	1.44	1.32	4.58	3.49	0	1.58	2.09	1.15	0.36	3.45	0	0	0				807	WBGene00009998	-	klf-2	Predicted to enable DNA-binding transcription factor activity, RNA polymerase II-specific and RNA polymerase II cis-regulatory region sequence-specific DNA binding activity. Involved in regulation of gene expression and regulation of lipid metabolic process. Predicted to be located in nucleus. Is expressed in intestine. Orthologous to human KLF5 (Kruppel like factor 5).	F53F8.1|wormpep=CE44073|gene=WBGene00009998|locus=klf-2|status=Confirmed|uniprot=O62259|insdc=CAB04459.2	ascaris_gene_06714	krueppel-like factor 7	sp|O62259|KLF2_CAEEL	Kruppel-like factor 2 OS=Caenorhabditis elegans OX=6239 GN=klf-2 PE=2 SV=2	zf-C2H2|PF00096.29|Zinc finger, C2H2 type|5.2e-15; zf-H2C2_2|PF13465.9|Zinc-finger double domain|2e-12
chrX	8338721	8339547	Oti_g13888	+	.	2.11	2.22	2.64	1.52	2.38	1.68	1.79	2.72	2.9	1.46	2.05	5.53	11.98	17.27	7.65	17.39	11.66	22.61	16.9	13.6	7.28	14.84	9.27	18.74	41.51	21.29	7.55	9.08	3.95	5.63	5.84	7.15	19.8	9.09	17.23	6.5	11.97	9.81	4.87				669	WBGene00010188	-	F57B1.5	Predicted to be located in membrane. Predicted to be integral component of membrane.	F57B1.5|wormpep=CE11294|gene=WBGene00010188|status=Confirmed|uniprot=Q20925|insdc=CAB01512.1	ascaris_gene_06549	hypothetical protein
chrX	8340540	8341336	Oti_g13889	+	.	0	0	0	0	0	0	0	0	0	0	0.39	0	0	0	0.17	0	2.8	0	0.74	0	0.99	1.56	0	0.8	0	0	0.98	1.03	0	3.81	1.65	0.72	2.03	0.97	0.49	1.18	1.04	1.06	0.55				592	WBGene00011536	-	idpc-6	No description available	T06E4.9|wormpep=CE48170|gene=WBGene00011536|status=Confirmed|uniprot=Q22263|insdc=CAA94795.3	ascaris_gene_08367	ovarian abundant message protein
chrX	8342845	8343223	Oti_g13890	+	.	0	0	0	0	0	0	0	0	0	0	0	0	0	0	0	0	0	0	0	0	0	0	0	0	0	0	0	0	0	2.87	1.29	2.25	0	1.05	0	4.6	0	1.65	0				378								tr|G0MPL1|G0MPL1_CAEBE	Uncharacterized protein OS=Caenorhabditis brenneri OX=135651 GN=CAEBREN_29695 PE=4 SV=1
chrX	8346435	8347329	Oti_g13891	+	.	0	0	0	0	0	0	0	0	0	0	0	0.28	0.71	0.07	0.12	2.25	7.72	3.7	12.45	12.89	1.19	5.65	0.21	0.87	0	0.36	1.19	2.05	1.29	2.44	1.79	2.21	36.85	0.49	14.81	3.19	9.05	0.38	0.4				817	WBGene00044011	-	idpc-3	No description available	T06E4.12|wormpep=CE52965|gene=WBGene00044011|status=Confirmed|uniprot=Q5FC67|insdc=CAI46587.2	ascaris_gene_00823	hypothetical protein
chrX	8348014	8351347	Oti_g13892	+	.	0.2	15.72	0.39	14.37	0.35	3.87	0.91	2.41	0.39	2.14	2.29	22.51	14.18	27.91	44.27	38.9	54.06	9.44	17.05	15.81	18.81	16.98	0.63	5.14	7.26	9.77	13.8	9.02	67.39	17.59	9.59	5.73	4.73	3.5	1.81	5.46	5.79	10.97	7.36				2392	WBGene00009692	-	F44E5.5	Predicted to enable ATP binding activity and ATP hydrolysis activity. Orthologous to human HSPA6 (heat shock protein family A (Hsp70) member 6) and HSPA7 (heat shock protein family A (Hsp70) member 7 (pseudogene)).	F44E5.5|wormpep=CE18679|gene=WBGene00009692|status=Confirmed|uniprot=G5ECU5|insdc=CAB05508.1	ascaris_gene_05528	Heat shock protein 70 B2, partial	sp|P41825|HSP71_ANOAL	Heat shock protein 70 A1 OS=Anopheles albimanus OX=7167 GN=HSP70A1 PE=3 SV=1	HSP70|PF00012.23|Hsp70 protein|3.2e-250; MreB_Mbl|PF06723.16|MreB/Mbl protein|8.7e-19
chrX	8351495	8353197	Oti_g13893	+	.	0	0	0	0	0	0	0.05	0.19	0	0	0.14	0.57	1.78	1.04	0.43	0	0.62	0.62	1.19	1.33	0.6	1.14	0	1.17	0	0.15	0.48	0.47	0.98	3.45	2.11	1.44	3.87	1.31	1.07	3.76	1.14	0.97	2.42				1618	WBGene00044011	-	idpc-3	No description available	T06E4.12|wormpep=CE52965|gene=WBGene00044011|status=Confirmed|uniprot=Q5FC67|insdc=CAI46587.2	ascaris_gene_05857	hypothetical protein
chrX	8352345	8355900	Oti_g13894	-	.	0.16	0.15	0.2	0	0.15	0.5	0.42	0.74	0.35	0.15	0.56	9.17	12.45	18.49	10.72	31.02	16.62	23.89	9.41	14.03	4.88	17.61	8.6	29.9	6.83	4.49	11.03	11.04	13.55	7.43	17.59	3.11	11.32	2.34	13.72	16.46	5.26	16.79	8.16				1638	WBGene00010189	-	F57B1.6	Predicted to be located in membrane. Predicted to be integral component of membrane.	F57B1.6b|wormpep=CE40233|gene=WBGene00010189|status=Confirmed|uniprot=Q1HB00|insdc=CAK12566.1	ascaris_gene_06550	hypothetical protein
chrX	8359338	8364208	Oti_g13895	+	.	4.57	5.42	9.03	8.69	7.62	12.73	4.57	8.99	6.72	6.35	2.5	10.27	19.72	26.03	23.56	20.5	37.53	22.47	23.78	18.58	9.16	10.41	3.4	8.46	11.3	8.7	12.38	9.88	17.19	15.21	11.48	19.95	18.23	8.82	13.83	8.97	12.89	12.08	13.86				3105	WBGene00011283	Protein kinase domain-containing protein	ttbk-7	Predicted to enable protein serine/threonine kinase activity. Predicted to be involved in peptidyl-serine phosphorylation and signal transduction. Predicted to be active in cytoplasm and nucleus. Is expressed in neurons. Human ortholog(s) of this gene implicated in spinocerebellar ataxia type 11. Orthologous to human TTBK1 (tau tubulin kinase 1) and TTBK2 (tau tubulin kinase 2).	R90.1|wormpep=CE06325|gene=WBGene00011283|locus=ttbk-7|status=Confirmed|uniprot=Q22033|insdc=CAA99911.1|product="Protein|kinase|domain-containing|protein"	ascaris_gene_05488	Tau-tubulin kise 2	sp|Q8IMC6|ASATR_DROME	Tau-tubulin kinase homolog Asator OS=Drosophila melanogaster OX=7227 GN=Asator PE=1 SV=2	Pkinase|PF00069.28|Protein kinase domain|7.6e-32; PK_Tyr_Ser-Thr|PF07714.20|Protein tyrosine and serine/threonine kinase|4.4e-21
chrX	8364675	8366663	Oti_g13896	-	.	0.83	5.18	1.48	4.82	5.26	13.89	10.99	15.73	5.71	26.94	25.26	7.83	37.27	58.38	54.63	45.16	51.96	23.73	32.87	25.3	13.99	15.65	11.2	10.38	31.92	16.37	15.49	14.69	28.45	32.79	15.09	38.03	20.65	17.36	12.64	7.98	25.79	19.32	31.52				1003	WBGene00012765	GOLD domain-containing protein	Y41E3.7	Predicted to enable fatty-acyl-CoA binding activity. Predicted to be active in Golgi membrane. Orthologous to human ACBD3 (acyl-CoA binding domain containing 3).	Y41E3.7c|wormpep=CE18375|gene=WBGene00012765|status=Confirmed|uniprot=Q2EEM2|insdc=CAJ76976.1|product="GOLD|domain-containing|protein"			sp|Q9H3P7|GCP60_HUMAN	Golgi resident protein GCP60 OS=Homo sapiens OX=9606 GN=ACBD3 PE=1 SV=4	GOLD_2|PF13897.9|Golgi-dynamics membrane-trafficking|9.7e-71
chrX	8366929	8369319	Oti_g13897	+	.	0.02	0	0.08	0	0	0	0	0	0	0.34	0	1.67	4.79	2.73	4.77	7.34	4.9	4.28	2.58	2.21	2.61	2.02	1.08	2.07	3.02	3.64	4.75	2.87	2.44	3.34	3.15	3.43	2.22	2.36	7.97	7.22	3.69	7.21	4.96				2168	WBGene00012765	GOLD domain-containing protein	Y41E3.7	Predicted to enable fatty-acyl-CoA binding activity. Predicted to be active in Golgi membrane. Orthologous to human ACBD3 (acyl-CoA binding domain containing 3).	Y41E3.7c|wormpep=CE18375|gene=WBGene00012765|status=Confirmed|uniprot=Q2EEM2|insdc=CAJ76976.1|product="GOLD|domain-containing|protein"	ascaris_gene_08091	Golgi resident protein GCP60
chrX	8368844	8373494	Oti_g13898	-	.	1.04	1.23	2.15	3.59	4.93	9.69	8.36	10.82	6.24	16.96	21.77	5.43	15.9	21.45	24.8	12.69	22.71	8.03	16.47	10.12	10.99	6.12	3.2	4.51	14.39	7.76	8.86	6.68	15.78	10.71	2.02	15.86	8.79	9.65	4.54	7.5	8.17	14.51	10		yes		1206	WBGene00012765	-	Y41E3.7	Predicted to enable fatty-acyl-CoA binding activity. Predicted to be active in Golgi membrane. Orthologous to human ACBD3 (acyl-CoA binding domain containing 3).	Y41E3.7a|wormpep=CE24268|gene=WBGene00012765|status=Confirmed|uniprot=O62444|insdc=CAB09005.2	ascaris_gene_08091	Golgi resident protein GCP60	sp|Q9H3P7|GCP60_HUMAN	Golgi resident protein GCP60 OS=Homo sapiens OX=9606 GN=ACBD3 PE=1 SV=4	ACBP|PF00887.22|Acyl CoA binding protein|6.8e-13
chrX	8374045	8374919	Oti_g13899	-	.	1.98	1.22	3.62	5.85	4.67	9.07	13.05	11.95	11.13	17.59	19.49	13.66	20	45.22	33.45	38.2	35.16	30.13	35.78	19.26	2.88	18.19	5.23	15.15	29.77	19.71	12.76	10.48	6.94	12.02	7.22	23.9	28.87	17.37	16.56	19.43	24.27	10.26	23.55		yes		609
chrX	8374922	8377940	Oti_g13900	-	.	2.13	4.7	5.64	7.31	11.05	19.55	31.01	27.4	20.69	41.38	47.36	25.51	97.35	63.09	41.84	41.11	33.21	35.22	32.54	29.83	86.09	20.21	7.77	15.89	95.39	28.32	11.87	12.6	34.27	176.49	143.37	28.69	25.21	74.4	55.92	13.06	40.79	108.12	130.89		yes		2159	WBGene00016457	-	C35E7.5	Predicted to be involved in autophagy.	C35E7.5b|wormpep=CE32817|gene=WBGene00016457|status=Partially_confirmed|uniprot=H2KZ79|insdc=CCD66812.1	ascaris_gene_05593	Major sperm protein
chrX	8378994	8384922	Oti_g13901	+	.	4.09	1.41	5.99	1.98	7.23	5.69	5.66	2.51	5.83	4.16	2.6	16.18	3.58	4.61	7.22	8.87	11.59	10.02	10.41	12.88	1.81	4.42	0.26	2.08	1.6	1.46	4.12	1.89	4.37	4.98	2.53	8.14	15.57	3.03	5.22	4.5	10.04	2.1	2.02				1933	WBGene00017835	-	F26F12.4	Predicted to be located in membrane. Predicted to be integral component of membrane.	F26F12.4|wormpep=CE07149|gene=WBGene00017835|status=Confirmed|uniprot=Q19809|insdc=CCD62680.1	ascaris_gene_05524	hypothetical protein
chrX	8385799	8390393	Oti_g13902	+	.	0.55	0.39	1.45	0.4	1.18	0.38	0.94	0.58	1.12	0.23	0.36	4.48	15.34	13.73	12.69	10.31	20.88	9.74	13.41	12.7	6.06	8.14	3.14	8.79	10.9	8.15	6.48	6.23	4.7	20.91	7.91	10.03	10.4	10.6	7.6	5.47	9.59	11.51	8.59				3148	WBGene00019649	RING-type domain-containing protein	exc-14	Predicted to enable ubiquitin-protein transferase activity. Predicted to be involved in protein ubiquitination. Orthologous to human MUL1 (mitochondrial E3 ubiquitin protein ligase 1).	K11D12.9|wormpep=CE29517|gene=WBGene00019649|locus=exc-14|status=Confirmed|uniprot=O44624|insdc=CCD64403.1|product="RING-type|domain-containing|protein"	ascaris_gene_10227	hypothetical protein	sp|Q9ZVT8|RF4_ARATH	Putative E3 ubiquitin-protein ligase RF4 OS=Arabidopsis thaliana OX=3702 GN=RF4 PE=3 SV=1
chrX	8388524	8390377	Oti_g13903	-	.	0.84	0	0.73	0.14	0.83	0.2	0.5	0	0.41	0	0.13	0.13	0.21	0.13	0.11	0.68	0.09	0.45	0.12	0	0	0.13	0	0.13	0	0	0	0.08	0	4.27	1.08	2.47	0.27	0.98	0.16	2.89	0.17	0.52	0				1805	WBGene00019649	RING-type domain-containing protein	exc-14	Predicted to enable ubiquitin-protein transferase activity. Predicted to be involved in protein ubiquitination. Orthologous to human MUL1 (mitochondrial E3 ubiquitin protein ligase 1).	K11D12.9|wormpep=CE29517|gene=WBGene00019649|locus=exc-14|status=Confirmed|uniprot=O44624|insdc=CCD64403.1|product="RING-type|domain-containing|protein"
chrX	8396750	8399639	Oti_g13904	+	.	0	0	0.1	0.31	0.35	0.2	0.31	0.18	0.37	0.29	0.27	2.41	8.02	11.09	5.61	4.79	7.59	4.37	4.49	4.89	1.29	1.53	0.5	1.14	0.93	3.22	1.75	2.01	1.27	4.45	5.28	5.5	4.49	4.03	2.95	7.53	2.59	2.44	0.78				1663	WBGene00017260	-	F08F3.1	No description available	F08F3.1|wormpep=CE47618|gene=WBGene00017260|status=Confirmed|uniprot=Q22951|insdc=CCD65603.2	ascaris_gene_10264	hypothetical protein
chrX	8399626	8403551	Oti_g13905	-	.	0	0	0	0	0	0	0	0	0.13	0	0	1.4	0.68	0.63	2.74	3.71	2.77	0.31	2.18	2.54	0	0.7	0.25	1.08	0	0.27	0.29	0	4	5.05	2.96	4.35	1.09	2.34	0	4.22	1.4	0.47	2.47				660	WBGene00009060	-	F22E12.3	Predicted to be located in membrane. Predicted to be integral component of membrane.	F22E12.3|wormpep=CE48182|gene=WBGene00009060|status=Confirmed|uniprot=Q19740|insdc=CAA94891.3	ascaris_gene_01215	hypothetical protein
chrX	8402261	8404738	Oti_g13906	+	.	0.07	0	0.04	0.18	0	0.11	0.18	0	0.06	0	0	2.62	2.05	6.83	11.1	14.05	8.31	9.54	7.5	8.32	0.54	4.49	0.7	3.29	2.95	2.25	3.92	1.8	8.82	3.37	2.72	5.99	6.87	4.78	4.21	5.44	6.42	2.17	4.31				1438	WBGene00009059	-	chw-1	Predicted to enable GTP binding activity and GTPase activity. Involved in establishment or maintenance of cell polarity and vulval development. Is expressed in several structures, including P3.p hermaphrodite; P3.pa; P3.pp; P4.p hermaphrodite; and P8.p hermaphrodite. Orthologous to several human genes including RHOU (ras homolog family member U).	F22E12.2|wormpep=CE05696|gene=WBGene00009059|locus=chw-1|status=Confirmed|uniprot=Q19739|insdc=CAA94890.1	ascaris_gene_05389	Rho-related GTP-binding protein RhoU	sp|Q9EQT3|RHOU_MOUSE	Rho-related GTP-binding protein RhoU OS=Mus musculus OX=10090 GN=Rhou PE=2 SV=1	Ras|PF00071.25|Ras family|1.3e-39; Roc|PF08477.16|Ras of Complex, Roc, domain of DAPkinase|4.5e-19
