## Supplemental Table 3 for "The Nematode *Oscheius tipulae* as A Genetic Model for Programmed DNA Elimination" (part 12 of 12)

### Sheet: Gene expression and annotation (continued)
chromosome	start	end	gene_id	strand	eliminated region	ES1_rep1	ES1_rep2	ES2_rep1	ES2_rep2	ES3_rep1	ES3_rep2	ES4_rep1	ES4_rep2	ES5_rep1	ES5_rep2	ES6_rep1	L1_rep1	L1_rep2	L1_rep3	L2_rep1	L2_rep2	L3_rep1	L3_rep2	L4_rep1	L4_rep2	YA_rep1	YA_rep2	Adult_rep1	Adult_rep2	Male_rep1	Male_rep2	Mix_rep1	Mix_rep2	Emix_rep1	Dauer_rep1	Dauer_rep2	PD_L3_rep1	PD_L3_rep2	PD_L4_rep1	PD_L4_rep2	PD_YA_rep1	PD_YA_rep2	PD_MA_rep1	PD_MA_rep2	male_enriched (5x, pval<0.05)	late embryo enriched (pval < 0.05); 2x and pval <0.05 in both 12vs34 and 123vs456 comparisons	early embryo enriched (pval < 0.05); 2x and pval <0.05 in both 12vs34 and 123vs456 comparisons	largest_tx_length	C. elegans WBGene ID	C. elegans product	C. elegans gene name	C. elegans gene description	C. elegans hit	Ascaris hit	Ascaris_annotation	Swiss-prot/Uniprot Id	Swiss-prot/Uniprot description	Pfam
chrX	8404803	8409192	Oti_g13907	-	.	0.01	0	0.06	0.07	0.04	0.12	0.17	0.23	0.17	0.25	0.06	0.58	2.41	5.11	2.61	3.47	2.18	1.61	1.33	1.42	0.6	1.25	0.22	0.67	1.39	1.34	0.4	0.35	0	3.62	3.02	2.55	1.43	1.08	1.86	3.32	0.48	0.73	1.01				3879	WBGene00001665	Guanine nucleotide-binding protein alpha-3 subunit	gpa-3	Enables olfactory receptor binding activity. Involved in several processes, including G protein-coupled receptor signaling pathway involved in defense response to Gram-negative bacterium; cellular response to cGMP; and regulation of gene expression. Located in axon; neuronal cell body; and non-motile cilium. Is expressed in AIZ; PVT; amphid neurons; and phasmid neurons.	E02C12.5a|wormpep=CE51492|gene=WBGene00001665|locus=gpa-3|status=Confirmed|uniprot=P28052|insdc=CCD68590.2|product="Guanine|nucleotide-binding|protein|alpha-3|subunit"	ascaris_gene_08172	Guanine nucleotide-binding protein alpha-3 subunit, partial	sp|Q60W52|GPA3_CAEBR	Guanine nucleotide-binding protein alpha-3 subunit OS=Caenorhabditis briggsae OX=6238 GN=gpa-3 PE=3 SV=1	Arf|PF00025.24|ADP-ribosylation factor family|6.1e-15; G-alpha|PF00503.23|G-protein alpha subunit|2.4e-115
chrX	8412516	8417543	Oti_g13908	+	.	0.34	0.14	0.42	0.36	0.65	1.17	1.08	0.51	0.9	2.6	2.63	1.13	8.38	9.26	10.5	10.67	14.1	13.78	13.59	12.05	8.99	14.02	5.37	11.98	16.92	12.69	5.46	5.77	8.62	6.94	6.45	8.64	10.84	9.62	9.48	5.92	15.33	13.8	16.13				3556	WBGene00007753	Ectonucleotide pyrophosphatase\/phosphodiesterase C27A7.1	enpp-1	Predicted to enable hydrolase activity. Predicted to be located in membrane. Predicted to be integral component of membrane. Human ortholog(s) of this gene implicated in several diseases, including arterial calcification of infancy; end stage renal disease; obesity; ossification of the posterior longitudinal ligament of spine; and type 2 diabetes mellitus. Orthologous to human ENPP1 (ectonucleotide pyrophosphatase/phosphodiesterase 1); ENPP2 (ectonucleotide pyrophosphatase/phosphodiesterase 2); and ENPP3 (ectonucleotide pyrophosphatase/phosphodiesterase 3).	C27A7.1d|wormpep=CE45302|gene=WBGene00007753|status=Confirmed|uniprot=E1B6U2|insdc=CBW48338.1|product="Ectonucleotide|pyrophosphatase\/phosphodiesterase|C27A7.1"	ascaris_gene_10237	Ectonucleotide pyrophosphatase/phosphodiesterase	sp|P90754|ENPP1_CAEEL	Ectonucleotide pyrophosphatase/phosphodiesterase C27A7.1 OS=Caenorhabditis elegans OX=6239 GN=C27A7.1 PE=1 SV=1	Phosphodiest|PF01663.25|Type I phosphodiesterase / nucleotide pyrophosphatase|1.5e-68
chrX	8417628	8419165	Oti_g13909	+	.	0.2	0	0.22	0.25	0.25	0.35	0.29	0	0.43	0.95	1.34	2.55	16.39	16.47	27.61	44.19	37.41	26.36	34.68	50.68	9.5	22.74	9.81	19.16	3.76	5.68	5.87	9.04	0	10.27	9.53	26.75	30.31	19.57	24.46	23.43	19.53	37.19	14.31				1025	WBGene00000267	Hexosyltransferase	bre-2	Predicted to enable acetylglucosaminyltransferase activity. Involved in response to toxic substance. Predicted to be located in Golgi apparatus and membrane. Predicted to be integral component of membrane. Predicted to be active in Golgi membrane.	Y39E4B.9d|wormpep=CE44325|gene=WBGene00000267|locus=bre-2|status=Confirmed|uniprot=D0Z5N7|insdc=CBI63238.1|product="Hexosyltransferase"	ascaris_gene_04694	Beta-1,3-galactosyltransferase 1	sp|Q9N295|B3GT5_PANTR	Beta-1,3-galactosyltransferase 5 (Fragment) OS=Pan troglodytes OX=9598 GN=B3GALT5 PE=3 SV=1	Galactosyl_T|PF01762.24|Galactosyltransferase|4.1e-37
chrX	8418959	8423035	Oti_g13910	-	.	0.04	0.18	0	0.09	0	0.07	0.02	0	0.03	0	0.16	4.12	27.58	13.96	25.06	28.99	42.58	24.53	27.7	29.89	17.97	33.96	32.85	34.13	12.87	15.8	26.27	25.9	8.34	25.74	22.95	22.61	13.74	27.36	40.84	19.85	17.9	25.23	23.51				2787	WBGene00020908	-	VC5.2	Predicted to be involved in positive regulation of locomotion.	VC5.2|wormpep=CE21223|gene=WBGene00020908|status=Confirmed|uniprot=Q9TYU4|insdc=CCD70074.1	ascaris_gene_06218	Laminin-like protein lam-2	sp|Q06561|UNC52_CAEEL	Basement membrane proteoglycan OS=Caenorhabditis elegans OX=6239 GN=unc-52 PE=1 SV=2	NPA|PF16469.8|Nematode polyprotein allergen ABA-1|1.3e-42
chrX	8423034	8431025	Oti_g13911	+	.	0.04	0.06	0.01	0	0	0.02	0	0	0.02	0	0	0.03	0.49	0.43	0.34	0.31	0.6	0.88	1.61	0.45	0.02	2.74	0.31	1.33	0.87	0.28	0.49	0.82	0.13	2.57	1.04	1.48	0.99	1.41	0.32	2.94	2.74	1.68	1.02				7991	WBGene00003786	-	npa-1	No description available	VC5.3a|wormpep=CE21224|gene=WBGene00003786|locus=npa-1|status=Confirmed|uniprot=G5EF32|insdc=CCD70075.1	ascaris_gene_07656	Polyprotein ABA-1	sp|Q06811|ABA1_ASCSU	Polyprotein ABA-1 (Fragment) OS=Ascaris suum OX=6253 GN=ABA-1 PE=1 SV=2	DUF6074|PF19551.2|Family of unknown function (DUF6074)|6.5e-11; NPA|PF16469.8|Nematode polyprotein allergen ABA-1|0; PHD_like|PF12910.10|Antitoxin of toxin-antitoxin, RelE / RelB, TA system|3.3e-12
chrX	8423035	8431107	Oti_g13912	-	.	0.11	0.18	0.08	0.15	0.07	0.62	0.04	0.71	0.05	0.82	0.77	9.1	198.9	61.26	350.03	274.06	190.65	308.62	342.28	365.02	38.07	213.35	103.34	166.31	162.71	180.8	195.91	192.48	30.31	162.52	63.46	261.4	245.57	276.51	175.17	22.38	389.99	292.45	238.97				6817	WBGene00003786	-	npa-1	No description available	VC5.3a|wormpep=CE21224|gene=WBGene00003786|locus=npa-1|status=Confirmed|uniprot=G5EF32|insdc=CCD70075.1	ascaris_gene_07656	Polyprotein ABA-1	sp|Q24702|DVA1_DICVI	DVA-1 polyprotein OS=Dictyocaulus viviparus OX=29172 GN=DVA-1 PE=1 SV=1	NPA|PF16469.8|Nematode polyprotein allergen ABA-1|0
chrX	8431154	8436116	Oti_g13913	+	.	0.07	0.13	0.04	0	0.06	0.07	0.02	0	0.06	0	0	1.54	10.93	7.47	6.26	9.76	10.32	3.87	4.39	2.91	3	3.99	1.59	2.05	5	2.67	2.83	2.83	0.43	4.72	3.3	3.56	3.19	6.3	10.43	8.65	3.74	4.22	5.11				3701	WBGene00000985	-	dhs-22	Predicted to enable NADP-retinol dehydrogenase activity. Predicted to be involved in retinal metabolic process. Predicted to be located in membrane. Predicted to be integral component of membrane. Predicted to be active in mitochondrial inner membrane. Human ortholog(s) of this gene implicated in Leber congenital amaurosis 13 and Leber hereditary optic neuropathy. Orthologous to several human genes including DHRS13 (dehydrogenase/reductase 13); RDH11 (retinol dehydrogenase 11); and RDH12 (retinol dehydrogenase 12).	C15H11.4|wormpep=CE08181|gene=WBGene00000985|locus=dhs-22|status=Confirmed|uniprot=Q9XVS9|insdc=CAB02732.1	ascaris_gene_07767	retinol dehydrogese 12	sp|Q9QYF1|RDH11_MOUSE	Retinol dehydrogenase 11 OS=Mus musculus OX=10090 GN=Rdh11 PE=1 SV=2	adh_short|PF00106.28|short chain dehydrogenase|9.7e-27; adh_short_C2|PF13561.9|Enoyl-(Acyl carrier protein) reductase|2.2e-15
chrX	8438137	8441288	Oti_g13914	-	.	5.3	4.33	10.09	8.11	20.13	25.22	39.33	19.46	30.93	28.07	26.62	32.2	40.47	43.16	45.61	55.47	55.03	34.92	39.53	38.24	22.46	22.68	10.46	18.15	32.36	30.79	21.61	21.54	58.32	26.36	17.52	35.61	43.33	25.59	21.72	17.41	36.75	26.22	33.78		yes		2229	WBGene00021956	-	Y57E12AL.1	Predicted to be integral component of membrane. Predicted to be active in membrane. Orthologous to several human genes including SERINC1 (serine incorporator 1) and SERINC3 (serine incorporator 3).	Y57E12AL.1a|wormpep=CE29890|gene=WBGene00021956|status=Confirmed|uniprot=Q95XV3|insdc=CCD69746.1	ascaris_gene_05034	Protein NEF1	sp|Q7TNK0|SERC1_RAT	Serine incorporator 1 OS=Rattus norvegicus OX=10116 GN=Serinc1 PE=1 SV=1	Serinc|PF03348.18|Serine incorporator (Serinc)|4.1e-158
chrX	8441524	8445632	Oti_g13915	+	.	5.03	5.45	12.64	15.88	25.14	38.5	40.55	43.21	32.52	55	53.41	41.12	207.67	71.07	79.52	81.31	62.34	55.27	57.43	51.42	185.93	47.14	22.74	40.61	141.49	114.02	54.25	45.65	87.26	138.35	94.86	28.89	50.75	61	114.03	16.47	85.15	181.36	155.39		yes		3222	WBGene00001601	ATP-dependent RNA helicase glh-4	glh-4	Enables JUN kinase binding activity. Involved in gamete generation and regulation of cell population proliferation. Located in P granule.	T12F5.3|wormpep=CE29052|gene=WBGene00001601|locus=glh-4|status=Confirmed|uniprot=O76743|insdc=CCD69784.1|product="ATP-dependent|RNA|helicase|glh-4"	ascaris_gene_05035	Sequestosome-1	sp|O08623|SQSTM_RAT	Sequestosome-1 OS=Rattus norvegicus OX=10116 GN=Sqstm1 PE=1 SV=1
chrX	8448641	8449598	Oti_g13916	-	.	1.18	2.17	2.97	0.64	3.67	5.92	8.93	3.8	7.16	10.66	8.86	3.28	5.78	7.42	8.29	8.43	7.89	5.55	6.28	8.99	1.71	2.89	0.42	2.96	2.9	3.02	1.22	0.76	3.97	2.93	4.28	9.97	7.54	5.63	2.89	8.28	3.47	4.69	2.45		yes		799	WBGene00010610	Peptidase C39 domain-containing protein	K07A1.3	Predicted to enable ATP binding activity and peptidase activity. Predicted to be involved in proteolysis. Predicted to be integral component of membrane. Orthologous to human C19orf54 (chromosome 19 open reading frame 54).	K07A1.3|wormpep=CE41247|gene=WBGene00010610|status=Confirmed|uniprot=P90910|insdc=CAB03165.2|product="Peptidase|C39|domain-containing|protein"	ascaris_gene_07781	hypothetical protein	sp|Q9VCE8|U692_DROME	UPF0692 protein CG33108 OS=Drosophila melanogaster OX=7227 GN=CG33108 PE=3 SV=2
chrX	8449736	8453000	Oti_g13917	+	.	0.63	0.81	1.66	0.56	2.96	8.85	4.73	4.66	3.11	7.74	7.13	4.98	12.02	58.42	18.98	27.18	23.39	17.47	24.73	22.58	8.12	14.68	4.23	16.73	8.04	5.61	5.75	11.08	16.52	13.99	7.23	18.35	26.14	10.32	4.11	2.86	16.88	8.57	11.26		yes		1824	WBGene00011897	Mitochondrial import inner membrane translocase subunit TIM50	scpl-4	Predicted to be involved in protein import into mitochondrial matrix. Predicted to be located in mitochondrial inner membrane. Predicted to be integral component of membrane. Predicted to be part of TIM23 mitochondrial import inner membrane translocase complex. Human ortholog(s) of this gene implicated in 3-methylglutaconic aciduria type 9. Orthologous to human TIMM50 (translocase of inner mitochondrial membrane 50).	T21C9.12b|wormpep=CE53110|gene=WBGene00011897|locus=scpl-4|status=Confirmed|uniprot=A0A486WU22|insdc=VGM69598.1|product="Mitochondrial|import|inner|membrane|translocase|subunit|TIM50"	ascaris_gene_04970	Import inner membrane translocase subunit TIM50	sp|Q61JS7|TIM50_CAEBR	Mitochondrial import inner membrane translocase subunit TIM50 OS=Caenorhabditis briggsae OX=6238 GN=scpl-4 PE=3 SV=1	NIF|PF03031.21|NLI interacting factor-like phosphatase|4.4e-34
chrX	8454307	8456288	Oti_g13918	+	.	0.22	0.44	0.36	0.3	0.88	2.02	3.12	2.18	2	4.22	3.69	2.58	11.89	17.16	22.04	17.95	23.14	17.02	17.61	21.63	3.26	9.81	4.92	5.52	25.16	17.65	5	8.37	15.5	9.93	3.21	30.97	14.56	9.05	3.45	3.23	15.48	10.29	11.12		yes		1671	WBGene00010418	Peptidase_M28 domain-containing protein	H27A22.1	Predicted to enable glutaminyl-peptide cyclotransferase activity and zinc ion binding activity. Predicted to be involved in peptidyl-pyroglutamic acid biosynthetic process, using glutaminyl-peptide cyclotransferase. Is expressed in head; hypodermis; pharynx; and tail. Orthologous to several human genes including QPCT (glutaminyl-peptide cyclotransferase).	H27A22.1a|wormpep=CE17979|gene=WBGene00010418|status=Confirmed|uniprot=G5EF46|insdc=CAB08740.1|product="Peptidase_M28|domain-containing|protein"	ascaris_gene_04972	Glutaminyl-peptide cyclotransferase-like protein	sp|B7QK46|QPCT_IXOSC	Glutaminyl-peptide cyclotransferase OS=Ixodes scapularis OX=6945 GN=Qptc PE=1 SV=1	Peptidase_M28|PF04389.20|Peptidase family M28|1.4e-19
chrX	8455797	8463212	Oti_g13919	-	.	0.05	0	0.05	0	0.21	0.11	0.21	0.27	0.08	0.22	0.1	0.8	4.26	5.09	2.22	4.7	4.65	2.83	2.55	3.68	0.35	0.73	0.61	1.28	4.01	2.39	0.7	1.17	0	7.66	2.43	5.04	1.85	1.81	1.56	5.9	1.53	0.99	2.5				2212	WBGene00010375	G_PROTEIN_RECEP_F1_2 domain-containing protein	H09F14.1	Predicted to enable G protein-coupled receptor activity and peptide binding activity. Predicted to be involved in G protein-coupled receptor signaling pathway. Predicted to be located in membrane. Predicted to be integral component of membrane. Predicted to be active in neuron projection. Predicted to be integral component of plasma membrane.	H09F14.1a|wormpep=CE42007|gene=WBGene00010375|status=Confirmed|uniprot=O45613|insdc=CAB08739.2|product="G_PROTEIN_RECEP_F1_2|domain-containing|protein"	ascaris_gene_04973	hypothetical protein	sp|Q9YIB5|QPCT_BOTJA	Glutaminyl-peptide cyclotransferase OS=Bothrops jararaca OX=8724 GN=QPCT PE=2 SV=1	7tm_1|PF00001.24|7 transmembrane receptor (rhodopsin family)|9.8e-18
chrX	8463247	8465556	Oti_g13920	-	.	1.79	1.11	2.93	1.83	6.67	9.24	16.17	12.3	12.37	16.01	17.68	7.22	12.3	3.13	9.22	8.27	12.26	7.45	6.84	6.47	2.81	5.2	2.27	4.05	7.3	8.32	4.2	3.15	8.57	8.24	3.52	5.46	7.38	16.84	16.35	21.63	6.66	10.7	12.92		yes		1110	WBGene00019522	-	K08B12.3	Predicted to enable phosphatase activity. Predicted to be involved in dephosphorylation. Orthologous to human HDHD2 (haloacid dehalogenase like hydrolase domain containing 2).	K08B12.3|wormpep=CE11914|gene=WBGene00019522|status=Confirmed|uniprot=O01581|insdc=CCD70381.1	ascaris_gene_05344	Haloacid dehalogese-like hydrolase domain-containing protein 2	sp|Q6AYR6|HDHD2_RAT	Haloacid dehalogenase-like hydrolase domain-containing protein 2 OS=Rattus norvegicus OX=10116 GN=Hdhd2 PE=2 SV=1	Hydrolase_6|PF13344.9|Haloacid dehalogenase-like hydrolase|6.1e-15
chrX	8470247	8476781	Oti_g13921	-	.	0	0	0	0	0	0	0.03	0	0	0	0.14	0.98	3.11	2.04	2.44	5.95	4.74	5.27	18.4	23.4	0.24	7.71	0.71	3.73	0.94	3.61	1.89	1.29	0	8.21	1.78	3.03	9.5	1.63	9.97	7.61	5.61	21.44	4.16				1647	WBGene00001578	Gut esterase 1	ges-1	Enables carboxylic ester hydrolase activity. Involved in cellular catabolic process. Located in peroxisome. Is expressed in intestine and pharynx. Orthologous to human CES1 (carboxylesterase 1).	R12A1.4|wormpep=CE28763|gene=WBGene00001578|locus=ges-1|status=Confirmed|uniprot=Q04457|insdc=CCD68892.1|product="Gut|esterase|1"	ascaris_gene_05463	gut esterase 1	sp|Q04456|EST1_CAEBR	Gut esterase 1 OS=Caenorhabditis briggsae OX=6238 GN=ges-1 PE=2 SV=1	COesterase|PF00135.31|Carboxylesterase family|1.1e-108
chrX	8477726	8481826	Oti_g13922	+	.	0.03	0	0.03	0	0.03	0.12	0	0.19	0	0	0.14	1.07	6.09	6.52	3.18	7.75	3.57	3.7	3.79	4.55	0.12	2.19	0.53	1.5	6.84	1.98	1.84	1.83	1.67	6.01	6.18	6.19	3.05	3.27	2.55	8.6	3.12	3.36	3.51				1579	WBGene00011381	G_PROTEIN_RECEP_F1_2 domain-containing protein	npr-25	Predicted to enable G protein-coupled receptor activity. Predicted to be involved in G protein-coupled receptor signaling pathway. Predicted to be located in membrane. Predicted to be integral component of membrane. Orthologous to human MCHR2 (melanin concentrating hormone receptor 2).	T02E9.1|wormpep=CE13062|gene=WBGene00011381|locus=npr-25|status=Confirmed|uniprot=O18014|insdc=CAB07651.1|product="G_PROTEIN_RECEP_F1_2|domain-containing|protein"	ascaris_gene_10151	G-protein coupled receptor, partial	sp|P34311|YKR5_CAEEL	Probable G-protein coupled receptor C06G4.5 OS=Caenorhabditis elegans OX=6239 GN=C06G4.5 PE=3 SV=3	7tm_1|PF00001.24|7 transmembrane receptor (rhodopsin family)|2.2e-13
chrX	8482700	8483979	Oti_g13923	-	.	0.05	0	0	0	0.11	0.12	0.04	0	0.2	0	0	0.14	0.23	0.16	0.09	0	0	0.18	0.04	0	0	0	0	0.21	0	0.21	0	0	0	1.42	0.44	1.25	0	0.68	0	2.37	0	0	0				1102	WBGene00005188	Serpentine receptor class gamma-31	srg-31	Predicted to enable transmembrane signaling receptor activity. Predicted to be involved in sensory perception of chemical stimulus. Predicted to be located in membrane. Predicted to be integral component of membrane. Is expressed in amphid neurons; anal depressor muscle; and lumbar neurons.	T07H8.5|wormpep=CE18226|gene=WBGene00005188|locus=srg-31|status=Partially_confirmed|uniprot=O61892|insdc=CCD66560.1|product="Serpentine|receptor|class|gamma-31"			sp|O61892|SRG31_CAEEL	Serpentine receptor class gamma-31 OS=Caenorhabditis elegans OX=6239 GN=srg-31 PE=3 SV=1	Srg|PF02118.24|Srg family chemoreceptor|7.2e-34
chrX	8483979	8485057	Oti_g13924	-	.	0.3	0.36	0.4	0.37	1.4	1	2.35	0.44	1.72	1.06	2.32	0.67	0.37	0.09	0.73	0	0.48	0	0	0	0	0.33	0	0	0	0.09	0.56	0	0	6.28	1.42	5.08	0	1.66	0	10.59	0	1.81	0				690	WBGene00003547	Zinc metalloproteinase nas-29	nas-29	Predicted to enable metalloendopeptidase activity. Predicted to be involved in molting cycle and proteolysis. Predicted to be located in extracellular region.	F58A6.4|wormpep=CE42691|gene=WBGene00003547|locus=nas-29|status=Confirmed|uniprot=Q20958|insdc=CCD65842.1|product="Zinc|metalloproteinase|nas-29"	ascaris_gene_15225	Zinc metalloproteise s-30	sp|Q20958|NAS29_CAEEL	Zinc metalloproteinase nas-29 OS=Caenorhabditis elegans OX=6239 GN=nas-29 PE=2 SV=4	Astacin|PF01400.27|Astacin (Peptidase family M12A)|7.7e-17
chrX	8486648	8496156	Oti_g13925	+	.	1.23	1.37	2.69	3.27	3.89	7.78	6.46	8.15	4.73	11.83	13.17	4.08	8.07	9.4	8.78	11	9.74	8.57	8	7.9	4.12	5.15	2.38	5.23	4.8	4.22	3.99	2.94	8.77	8.18	7.04	7.26	8.85	5.33	5.86	6.05	6.81	7.78	6.89		yes		5062	WBGene00006934	Vacuolar protein sorting-associated protein 54	vps-54	Enables syntaxin binding activity. Predicted to be involved in Golgi to vacuole transport and retrograde transport, endosome to Golgi. Part of GARP complex. Is expressed in body wall musculature; intestine; and nervous system. Orthologous to human VPS54 (VPS54 subunit of GARP complex).	T21C9.2a|wormpep=CE31365|gene=WBGene00006934|locus=vps-54|status=Confirmed|uniprot=Q22639|insdc=CAA97331.2|product="Vacuolar|protein|sorting-associated|protein|54"	ascaris_gene_05455	hypothetical protein	sp|Q22639|VPS54_CAEEL	Vacuolar protein sorting-associated protein 54 OS=Caenorhabditis elegans OX=6239 GN=vps-54 PE=1 SV=2	Vps54|PF07928.15|Vps54-like protein|5.1e-43; Vps54_N|PF10475.12|Vacuolar-sorting protein 54, of GARP complex|3.4e-11
chrX	8488091	8490634	Oti_g13926	-	.	0.03	0	0.03	0	0.01	0.03	0.09	0	0.14	0	0	1.96	54.74	41.37	28.54	34.03	73.72	27.91	25.98	25.57	9.58	53.96	15.89	40.63	29.11	26.31	20.17	21.69	0	119.2	52.14	3.82	19.17	61.99	44.43	7.84	27.84	34.83	62.56				2105	WBGene00011891	-	del-6	Predicted to enable ligand-gated sodium channel activity. Predicted to be involved in sodium ion transmembrane transport. Predicted to be located in membrane. Predicted to be integral component of membrane. Predicted to be integral component of plasma membrane.	T21C9.3a|wormpep=CE43799|gene=WBGene00011891|locus=del-6|status=Confirmed|uniprot=Q8MPW1|insdc=CAD44144.2	ascaris_gene_05455	hypothetical protein	sp|Q708S3|ASI4B_DANRE	Acid-sensing ion channel 4-B OS=Danio rerio OX=7955 GN=asic4b PE=2 SV=1	ASC|PF00858.27|Amiloride-sensitive sodium channel|4.6e-15
chrX	8495640	8500241	Oti_g13927	-	.	0.07	0.33	0.17	0.57	0.19	0.6	0.46	0.27	0.18	1.62	1.83	2.36	8.81	5.51	7.98	3.81	7.16	6.18	5.01	6.92	0.35	4.51	2.38	2.42	2.23	2.07	4.06	2.84	6.58	9.2	6.73	8.12	2.68	7.54	3.07	12.76	6.16	8.47	6.37				2250	WBGene00000984	L-xylulose reductase	dhs-21	Enables L-xylulose reductase (NADP+) activity and carbonyl reductase (NADPH) activity. Involved in xylulose catabolic process. Located in plasma membrane. Is expressed in hermaphrodite gonad; hypodermis; and intestine. Human ortholog(s) of this gene implicated in pentosuria. Orthologous to human DCXR (dicarbonyl and L-xylulose reductase).	R11D1.11|wormpep=CE39954|gene=WBGene00000984|locus=dhs-21|status=Confirmed|uniprot=Q21929|insdc=CAA99897.2|product="L-xylulose|reductase"	ascaris_gene_05676	L-xylulose reductase	sp|Q21929|DCXR_CAEEL	L-xylulose reductase OS=Caenorhabditis elegans OX=6239 GN=dhs-21 PE=1 SV=2	MFS_1|PF07690.19|Major Facilitator Superfamily|9.6e-12
chrX	8500904	8518669	Oti_g13928	+	.	3	3.39	5.89	5.69	8.19	12.46	8.44	15.26	7.85	18.57	19.25	6.16	15.62	7.81	11.16	10.56	5.46	9.83	6.17	7.69	9.28	7.98	5	8.44	9.86	7	10.49	7.37	24.02	12.75	8.09	9.02	7.7	6.89	8.92	5.47	10.58	11.03	17.83				12981	WBGene00004457	E3 ubiquitin-protein ligase rpm-1	rpm-1	Enables mitogen-activated protein kinase kinase kinase binding activity; protein phosphatase binding activity; and ubiquitin protein ligase activity. Involved in several processes, including regulation of cellular response to stress; regulation of chemotaxis; and regulation of synapse assembly. Located in axon; neuromuscular junction; and presynaptic periactive zone. Is expressed in coelomocyte; hermaphrodite distal tip cell; nervous system; and pharynx. Orthologous to human MYCBP2 (MYC binding protein 2).	C01B7.6|wormpep=CE06730|gene=WBGene00004457|locus=rpm-1|status=Partially_confirmed|uniprot=Q17551|insdc=CCD62087.1|product="E3|ubiquitin-protein|ligase|rpm-1"	ascaris_gene_06563	hypothetical protein	sp|Q17551|RPM1_CAEEL	E3 ubiquitin-protein ligase rpm-1 OS=Caenorhabditis elegans OX=6239 GN=rpm-1 PE=1 SV=1	PHR|PF08005.15|PHR domain|4.3e-68; RCC1|PF00415.21|Regulator of chromosome condensation (RCC1) repeat|2.8e-22; RCC1_2|PF13540.9|Regulator of chromosome condensation (RCC1) repeat|5.8e-16
chrX	8519066	8534248	Oti_g13929	-	.	1.24	1.46	3.75	4.15	5.14	10.14	10.32	10.2	7.15	12.64	14.94	15.34	40.62	44.84	61.01	64.63	58.71	52.3	56	50.98	12.72	34.63	13.02	27.26	32.15	30.27	21.34	18.58	40.11	25.56	16.8	54.68	50.71	24.11	23.46	14.74	44.38	22.43	29.42		yes		5086	WBGene00009831	Probable RING finger protein 207 homolog	F47G9.4	Predicted to enable Hsp70 protein binding activity; chaperone binding activity; and transmembrane transporter binding activity. Predicted to be involved in positive regulation of potassium ion transmembrane transporter activity. Predicted to be active in perinuclear region of cytoplasm. Orthologous to human RNF207 (ring finger protein 207).	F47G9.4|wormpep=CE43062|gene=WBGene00009831|status=Confirmed|uniprot=Q20548|insdc=CAA98481.2|product="Probable|RING|finger|protein|207|homolog"	ascaris_gene_10163	RING finger protein 207	sp|Q60MF5|RN207_CAEBR	Probable RING finger protein 207 homolog OS=Caenorhabditis briggsae OX=6238 GN=CBG23170 PE=4 SV=3	EMP24_GP25L|PF01105.27|emp24/gp25L/p24 family/GOLD|4.1e-39
chrX	8534366	8545824	Oti_g13930	+	.	4.09	2.98	9.81	5.64	20.12	20.26	34.82	26.17	26.26	30.28	30.34	20.24	40.74	39.76	39.4	45.92	44.58	60.35	40.36	33.68	38.84	25.3	9.71	32.83	27.88	21.91	38.57	36.97	35.33	72.69	49.15	21.1	29.3	17.89	54.09	11.97	48.35	31.58	59.67		yes		2573	WBGene00013365	Protein YIPF	Y60A3A.19	Predicted to be involved in endoplasmic reticulum to Golgi vesicle-mediated transport and vesicle fusion with Golgi apparatus. Predicted to be located in membrane. Predicted to be integral component of membrane. Predicted to be active in trans-Golgi network. Orthologous to human YIPF4 (Yip1 domain family member 4).	Y60A3A.19b|wormpep=CE26225|gene=WBGene00013365|status=Confirmed|uniprot=A5PEX8|insdc=CAN99696.1|product="Protein|YIPF"	ascaris_gene_03577	centromere-associated protein e	sp|Q5M7T4|YIPF4_RAT	Protein YIPF4 OS=Rattus norvegicus OX=10116 GN=Yipf4 PE=2 SV=1
chrX	8546524	8554339	Oti_g13931	-	.	0.2	0.33	0.45	0.45	1.09	0.77	1.33	0.73	1.18	1.02	1.36	2.44	5.76	4.77	8.52	5.66	13.7	5.15	6.13	6.58	3.51	3.4	1.11	1.72	3.31	2.41	4.02	4.38	6.98	7.31	2.58	4.72	7.95	2.22	5.33	3.75	6.64	3.64	3.16				4545	WBGene00018976	FH2 domain-containing protein	daam-1	Predicted to enable actin binding activity and small GTPase binding activity. Predicted to be involved in actin cytoskeleton organization. Is expressed in excretory cell. Orthologous to several human genes including DAAM2 (dishevelled associated activator of morphogenesis 2).	F56E10.2a|wormpep=CE45074|gene=WBGene00018976|locus=daam-1|status=Confirmed|uniprot=D6VPA1|insdc=CCD71975.1|product="FH2|domain-containing|protein"	ascaris_gene_07765	Disheveled-associated activator of morphogenesis 1, partial	sp|Q9Y4D1|DAAM1_HUMAN	Disheveled-associated activator of morphogenesis 1 OS=Homo sapiens OX=9606 GN=DAAM1 PE=1 SV=2	Drf_FH3|PF06367.19|Diaphanous FH3 Domain|3.7e-32; Drf_GBD|PF06371.16|Diaphanous GTPase-binding Domain|5e-15; FH2|PF02181.26|Formin Homology 2 Domain|1.3e-86
chrX	8558289	8568038	Oti_g13932	+	.	0.06	0.05	0.09	0.11	0.17	0.34	0.48	0.13	0.27	0.42	0.15	3.51	25.65	21.34	22.49	28.67	35.87	37.99	29.78	24.99	4.94	18.45	4.86	14.13	7.21	9.87	6.84	7.67	1.59	7.54	6.82	21.25	35.03	30.41	34.23	11.89	32.74	31.89	31.93				4655	WBGene00001534	Guanylate cyclase	gcy-7	Predicted to enable guanylate cyclase activity and peptide receptor activity. Involved in chemosensory behavior; chemotaxis; and response to magnesium ion. Located in cilium. Is expressed in ASEL.	F52E1.4c|wormpep=CE53010|gene=WBGene00001534|locus=gcy-7|status=Partially_confirmed|uniprot=A0A486WWN9|insdc=VGM69560.1|product="Guanylate|cyclase"	ascaris_gene_04271	Guanylate cyclase receptor-type gcy-1	sp|H2L002|GCY7_CAEEL	Receptor-type guanylate cyclase gcy-7 OS=Caenorhabditis elegans OX=6239 GN=gcy-7 PE=2 SV=1	Aldo_ket_red|PF00248.24|Aldo/keto reductase family|1.4e-49; ANF_receptor|PF01094.31|Receptor family ligand binding region|2.7e-39; Guanylate_cyc|PF00211.23|Adenylate and Guanylate cyclase catalytic domain|6.6e-62; Pkinase|PF00069.28|Protein kinase domain|2.8e-19; PK_Tyr_Ser-Thr|PF07714.20|Protein tyrosine and serine/threonine kinase|2.8e-23
chrX	8571915	8587181	Oti_g13933	+	.	1.65	0.93	4.49	3.91	6.88	10.77	10.7	9.25	8.98	10.9	13.24	10.68	53.96	57.8	38.5	47.89	47.73	40.31	43.01	34.81	22.97	44.27	21.26	47.55	12.9	14.37	32.59	34.59	50.18	31.12	22.92	21.99	42.42	23.78	39.88	12.3	39.21	25.12	37.98		yes		3707	WBGene00021304	ANK_REP_REGION domain-containing protein	nphp-2	Involved in protein localization to ciliary inversin compartment. Located in ciliary inversin compartment. Is expressed in neurons. Human ortholog(s) of this gene implicated in nephronophthisis 2. Orthologous to human INVS (inversin).	Y32G9A.6a|wormpep=CE47527|gene=WBGene00021304|locus=nphp-2|status=Confirmed|uniprot=Q9BPN3|insdc=CCD74302.2|product="ANK_REP_REGION|domain-containing|protein"	ascaris_gene_06995	Ankyrin repeat, PH and SEC7 domain containing protein secG	sp|Q71S21|INVSB_XENLA	Inversin-B OS=Xenopus laevis OX=8355 GN=invs-b PE=1 SV=1	Ank|PF00023.33|Ankyrin repeat|2.4e-20; Ank_2|PF12796.10|Ankyrin repeats (3 copies)|2.3e-49; Ank_3|PF13606.9|Ankyrin repeat|3.2e-21; Ank_4|PF13637.9|Ankyrin repeats (many copies)|2.9e-34; Ank_5|PF13857.9|Ankyrin repeats (many copies)|6.4e-25
chrX	8587457	8588836	Oti_g13934	-	.	0.19	0.44	0.79	0	0.45	0	0.15	0	0.24	0	0	0.55	0	0.43	0.18	2.18	0.3	0.36	0.62	0.43	0	1.23	0.3	0.42	13.06	4.09	0	0	0	2.55	0.87	2.08	0.86	1.96	0.51	7.13	1.1	1.67	0.58	yes			561	WBGene00003114	DM domain-containing protein	mab-23	Predicted to enable DNA-binding transcription factor activity, RNA polymerase II-specific and RNA polymerase II cis-regulatory region sequence-specific DNA binding activity. Involved in several processes, including neuron fate determination; regulation of male mating behavior; and regulation of nematode male tail tip morphogenesis. Located in nucleus. Is expressed in several structures, including U cell; hermaphrodite gonad; neurons; tail hypodermis; and ventral nerve cord.	C32C4.5a|wormpep=CE31427|gene=WBGene00003114|locus=mab-23|status=Confirmed|uniprot=G5ECK3|insdc=CAD44103.1|product="DM|domain-containing|protein"	ascaris_gene_05163	cre-mab-23 protein	sp|G5ECK3|MAB23_CAEEL	DM domain-containing protein mab-23 OS=Caenorhabditis elegans OX=6239 GN=mab-23 PE=1 SV=1	DM|PF00751.21|DM DNA binding domain|1e-11
chrX	8592384	8597215	Oti_g13935	+	.	0.03	0	0.14	0.08	0.22	0.27	0.42	0.75	0.39	0.3	1.19	2.16	15.82	24.57	14.51	20.91	25.64	33.14	21.74	22.1	4.92	18.75	6.04	15.07	9.85	14.52	7.89	6.78	1.79	43.58	16.83	10.1	39.72	3.35	46.11	5.78	26.24	4.04	18.55				3250	WBGene00019204	-	H14N18.4	Predicted to enable glutathione hydrolase activity. Predicted to be involved in glutathione catabolic process. Predicted to be located in membrane. Predicted to be integral component of membrane. Predicted to be active in plasma membrane. Human ortholog(s) of this gene implicated in gamma-glutamyl transpeptidase deficiency. Orthologous to human GGT1 (gamma-glutamyltransferase 1); GGT2P (gamma-glutamyltransferase 2, pseudogene); and GGT3P (gamma-glutamyltransferase 3 pseudogene).	H14N18.4a|wormpep=CE52175|gene=WBGene00019204|status=Confirmed|uniprot=H2L0B7|insdc=CCD72358.2	ascaris_gene_05223	gamma-glutamyltranspeptidase 1	sp|P07314|GGT1_RAT	Glutathione hydrolase 1 proenzyme OS=Rattus norvegicus OX=10116 GN=Ggt1 PE=1 SV=4	G_glu_transpept|PF01019.24|Gamma-glutamyltranspeptidase|5e-160
chrX	8597662	8601259	Oti_g13936	-	.	0.18	0	0	0.29	0.02	0.22	0	0.34	0.05	0.14	0.13	48.86	269.15	751.58	526.79	842.91	462.77	564.32	691.42	654.29	150.87	380.39	264.41	333.82	201.81	233.11	259.49	312.05	8.99	52.58	39.86	339.62	520.71	203.85	256.3	22.59	499.93	251.01	243.35				1764	WBGene00000219	Aspartic protease 6	asp-6	Predicted to enable aspartic-type endopeptidase activity. Predicted to be involved in cell death. Located in extracellular space. Is expressed in hypodermal cell; intestine; muscle cell; pharynx; and pseudocoelom.	F21F8.7|wormpep=CE09542|gene=WBGene00000219|locus=asp-6|status=Confirmed|uniprot=O01530|insdc=CCD64751.1|product="Aspartic|protease|6"	ascaris_gene_15371	aspartic protease 6	sp|O01530|ASP6_CAEEL	Aspartic protease 6 OS=Caenorhabditis elegans OX=6239 GN=asp-6 PE=1 SV=1	Asp|PF00026.26|Eukaryotic aspartyl protease|3.1e-76; TAXi_N|PF14543.9|Xylanase inhibitor N-terminal|6.3e-15
chrX	8603841	8604934	Oti_g13937	+	.	0	0.75	0	0.39	0.13	0.92	0.13	0.46	0	1.11	0	57.24	2.05	0.27	61.16	102.33	115.03	186.35	182.49	148.44	5.33	37.18	0.76	21.57	4.69	3.31	24.2	17.55	66.66	3.69	2.23	101.58	228.02	1.61	49.49	3.97	116.52	1.9	4.95				658	WBGene00019839	-	R02F11.1	No description available	R02F11.1|wormpep=CE12496|gene=WBGene00019839|status=Confirmed|uniprot=O16364|insdc=CCD67010.1	ascaris_gene_10401	Uncharacterized protein C35A5.10	sp|P34504|YMV2_CAEEL	Uncharacterized protein K04H4.2 OS=Caenorhabditis elegans OX=6239 GN=K04H4.2 PE=3 SV=8
chrX	8609374	8620486	Oti_g13938	+	.	0.84	0.45	0.91	0.26	0.76	0.72	0.98	0.86	1.2	0.75	0.65	4.65	11.41	12.56	21.19	18.46	28.07	14.14	14	12.47	3.57	5.18	1.69	5.12	10.84	4.78	5.56	4.97	10.9	7.55	3.65	14.82	13.22	7	7.58	5.61	10.4	6.36	8.91				3879	WBGene00003143	-	max-1	Involved in motor neuron axon guidance. Predicted to be located in cytoskeleton. Is expressed in neurons. Orthologous to human PLEKHH1 (pleckstrin homology, MyTH4 and FERM domain containing H1) and PLEKHH2 (pleckstrin homology, MyTH4 and FERM domain containing H2).	C34B4.1b|wormpep=CE40605|gene=WBGene00003143|locus=max-1|status=Confirmed|uniprot=G5ED24|insdc=CAJ80820.2	ascaris_gene_05535	hypothetical protein	sp|Q80TI1|PKHH1_MOUSE	Pleckstrin homology domain-containing family H member 1 OS=Mus musculus OX=10090 GN=Plekhh1 PE=1 SV=2	MyTH4|PF00784.20|MyTH4 domain|1.1e-17; PH|PF00169.32|PH domain|5.2e-18
chrX	8620573	8626265	Oti_g13939	+	.	0.38	0.65	0.74	1.33	1.33	4.01	2.01	2.73	0.97	4.24	5.31	23.14	319.39	283.6	140.05	141.56	109.13	207.88	202.01	183.13	166.69	178.32	91.82	180.5	173.68	137.59	165.65	158.42	120.22	137.09	88.09	75.79	181.29	107.24	123.74	9.71	195.74	97.68	286.36				3442	WBGene00001137	Sodium\/potassium-transporting ATPase subunit alpha	eat-6	Enables P-type sodium:potassium-exchanging transporter activity. Involved in several processes, including action potential; establishment or maintenance of transmembrane electrochemical gradient; and metal ion transport. Located in membrane. Is expressed in several structures, including coelomocyte; intestine; neurons; pharynx; and vulval muscle. Used to study alcohol use disorder. Human ortholog(s) of this gene implicated in Charcot-Marie-Tooth disease type 2DD; alternating hemiplegia of childhood; bipolar disorder; brain disease (multiple); and hypertension. Orthologous to several human genes including ATP1A3 (ATPase Na+/K+ transporting subunit alpha 3).	B0365.3|wormpep=CE07721|gene=WBGene00001137|locus=eat-6|status=Confirmed|uniprot=P90735|insdc=CAB02694.1|product="Sodium\/potassium-transporting|ATPase|subunit|alpha"	ascaris_gene_05531	sodium potassium-transporting atpase subunit alpha	sp|P13607|ATNA_DROME	Sodium/potassium-transporting ATPase subunit alpha OS=Drosophila melanogaster OX=7227 GN=Atpalpha PE=1 SV=3	Cation_ATPase|PF13246.9|Cation transport ATPase (P-type)|2.6e-24; Cation_ATPase_C|PF00689.24|Cation transporting ATPase, C-terminus|2.6e-40; Cation_ATPase_N|PF00690.29|Cation transporter/ATPase, N-terminus|6.2e-15; E1-E2_ATPase|PF00122.23|E1-E2 ATPase|2.8e-44; Hydrolase|PF00702.29|haloacid dehalogenase-like hydrolase|2.4e-21
chrX	8626527	8627342	Oti_g13940	-	.	0.38	0.36	0.96	0.37	1.39	1.79	2.96	3.07	1.97	2.11	1.65	19.7	3.89	2.6	103.99	106.15	42.94	65.57	69.28	64.69	1.97	15.34	1.94	9.91	0.56	4.85	11.51	12.73	86.3	3.13	0.71	175.97	26.1	4.01	2.08	7.29	28.03	7.23	7.54		yes		692
chrX	8627398	8628810	Oti_g13941	-	.	0.79	1.73	2.43	1.78	6.87	5.78	11.21	5.77	10.27	10.72	8.68	5.55	16.49	24.45	27.93	33.09	42.7	27.86	23.87	30.91	8.78	17.79	8.22	15.39	10.42	7.19	11.08	9.73	2.12	3.73	1.47	26.06	33.75	20.38	16.73	21.95	16.34	15.95	7.83		yes		999	WBGene00003235	MIF-like protein mif-2	mif-2	Predicted to enable cytokine activity and phenylpyruvate tautomerase activity. Predicted to be involved in signal transduction. Predicted to be active in extracellular space. Is expressed in body wall musculature; hypodermis; and vulval muscle. Orthologous to human DDT (D-dopachrome tautomerase) and DDTL (D-dopachrome tautomerase like).	C52E4.2c|wormpep=CE46342|gene=WBGene00003235|locus=mif-2|status=Confirmed|uniprot=G3MU38|insdc=CCD31046.1|product="MIF-like|protein|mif-2"	ascaris_gene_02472	MIF-like protein mif-2	sp|Q18785|MIF2_CAEEL	MIF-like protein mif-2 OS=Caenorhabditis elegans OX=6239 GN=mif-2 PE=3 SV=1	MIF|PF01187.21|Macrophage migration inhibitory factor (MIF)|1.1e-35
chrX	8629385	8631971	Oti_g13942	-	.	0.1	0.15	0.37	0.16	0.26	0.86	1.02	0.56	0.7	0.59	2.23	9.17	45.45	67.8	54.72	53.07	87.55	51.83	81.09	68.84	22.12	47.91	15.35	35.68	57.45	35.68	25.37	25.23	19.04	35.13	24.14	38.34	51.9	32.45	36.94	13.17	36.47	40.44	38.6				1638	WBGene00008258	Mannosyl-oligosaccharide 1,2-alpha-mannosidase C52E4.5	mans-2	Predicted to enable mannosyl-oligosaccharide 1,2-alpha-mannosidase activity. Predicted to be involved in N-glycan processing. Predicted to be located in membrane. Predicted to be integral component of membrane. Predicted to be active in Golgi membrane and endoplasmic reticulum. Orthologous to several human genes including MAN1A2 (mannosidase alpha class 1A member 2).	C52E4.5|wormpep=CE08947|gene=WBGene00008258|locus=mans-2|status=Confirmed|uniprot=Q18788|insdc=CAB01415.1|product="Mannosyl-oligosaccharide|1,2-alpha-mannosidase|C52E4.5"	ascaris_gene_15401	Mannosyl-oligosaccharide alpha-1,2-mannosidase isoform A	sp|Q18788|MAN12_CAEEL	Mannosyl-oligosaccharide 1,2-alpha-mannosidase C52E4.5 OS=Caenorhabditis elegans OX=6239 GN=C52E4.5 PE=1 SV=1	Glyco_hydro_47|PF01532.23|Glycosyl hydrolase family 47|5.8e-141
chrX	8632324	8635752	Oti_g13943	-	.	1.21	0.93	2.51	1.43	4.01	5.47	4.97	3.52	5.22	5.19	3.41	2.65	8.37	5.73	11.49	6.87	16.08	6.86	9	8.68	3.28	12.78	6.08	8.76	4.9	3.85	5.96	5.68	2.37	24.56	9.68	9.02	10.9	19.47	19.4	7.94	13.59	20.8	10.12				2674	WBGene00001157	-	ech-8	Predicted to enable 3-hydroxyacyl-CoA dehydrogenase activity. Predicted to be involved in fatty acid beta-oxidation. Predicted to be active in peroxisome. Human ortholog(s) of this gene implicated in Fanconi renotubular syndrome 3. Orthologous to human EHHADH (enoyl-CoA hydratase and 3-hydroxyacyl CoA dehydrogenase).	F01G10.2|wormpep=CE35450|gene=WBGene00001157|locus=ech-8|status=Confirmed|uniprot=O17761|insdc=CAB02891.2	ascaris_gene_00642	Trifunctiol enzyme subunit alpha	sp|Q6NYL3|ECHP_DANRE	Peroxisomal bifunctional enzyme OS=Danio rerio OX=7955 GN=ehhadh PE=2 SV=1	3HCDH|PF00725.25|3-hydroxyacyl-CoA dehydrogenase, C-terminal domain|1.7e-21; 3HCDH_N|PF02737.21|3-hydroxyacyl-CoA dehydrogenase, NAD binding domain|5e-55
chrX	8635735	8637689	Oti_g13944	+	.	1.32	1.5	3	2.57	4.56	4.71	3.88	5.2	4.61	5.64	5.06	9.39	1.16	0.48	42.39	25.92	16.23	21.55	17.21	18.1	0.39	6.52	1.18	5.96	1.56	2.25	5.48	3.68	14.38	2.75	1.48	45.85	7.04	2.93	2.9	4.74	13.35	4.1	2.96				992	WBGene00219208	CPG4 domain-containing protein	B0365.9	No description available	B0365.9|wormpep=CE38482|gene=WBGene00219208|status=Confirmed|uniprot=Q52GY3|insdc=CAI91176.1|product="CPG4|domain-containing|protein"	ascaris_gene_07677	c-type lectin protein			CPG4|PF15481.9|Chondroitin proteoglycan 4|1.8e-14
chrX	8638216	8646543	Oti_g13945	+	.	0.03	0	0.02	0.08	0.01	0.07	0.02	0	0.02	0.12	0.22	0.81	16.9	18.14	22.12	23.03	26.75	11.56	24.53	23.47	0.76	12.49	2.17	16.24	11.46	3.75	9	9.42	0.6	4.1	2.52	4.31	5.33	2.9	8.05	4.55	9.2	4.14	12.84				6192	WBGene00000022	-	abt-4	Predicted to enable ATPase-coupled transmembrane transporter activity and lipid transporter activity. Predicted to be involved in lipid transport. Predicted to be located in membrane. Predicted to be integral component of membrane. Predicted to be active in intracellular membrane-bounded organelle. Is expressed in several structures, including head; intestine; pharyngeal-intestinal valve; pharynx; and rectal gland cell. Human ortholog(s) of this gene implicated in pulmonary alveolar proteinosis. Orthologous to human ABCA3 (ATP binding cassette subfamily A member 3).	Y39D8C.1|wormpep=CE20234|gene=WBGene00000022|locus=abt-4|status=Confirmed|uniprot=Q9TXV8|insdc=CCD70457.1	ascaris_gene_09624	atp-binding cassette sub-family a member 3	sp|Q99758|ABCA3_HUMAN	Phospholipid-transporting ATPase ABCA3 OS=Homo sapiens OX=9606 GN=ABCA3 PE=1 SV=2	AAA_21|PF13304.9|AAA domain, putative AbiEii toxin, Type IV TA system|1.7e-17; ABC2_membrane_3|PF12698.10|ABC-2 family transporter protein|1.4e-48; ABC_tran|PF00005.30|ABC transporter|1.8e-50
chrX	8646148	8652240	Oti_g13946	-	.	0.61	0.33	1.3	0.45	0.88	0.7	1.31	0.13	1.06	0.65	1.02	1.51	4.51	15.83	7.5	9.26	13.22	17.68	18.99	21.1	4.42	11.71	5.75	13.79	4.12	4.45	8.3	7.91	3.76	12.46	7.6	16.31	15.01	7.93	11.16	8.52	11.51	8.76	11.02				2247	WBGene00007394	MFS domain-containing protein	C06H5.6	Predicted to enable transmembrane transporter activity. Predicted to be involved in transmembrane transport. Predicted to be located in membrane. Predicted to be integral component of membrane.	C06H5.6a|wormpep=CE41501|gene=WBGene00007394|status=Confirmed|uniprot=G5EDA7|insdc=CAB07163.5|product="MFS|domain-containing|protein"	ascaris_gene_09427	Transporter	sp|Q7Z118|YMPB_CAEEL	Putative transporter B0361.11 OS=Caenorhabditis elegans OX=6239 GN=B0361.11 PE=3 SV=2	MFS_1|PF07690.19|Major Facilitator Superfamily|5.6e-29; Sugar_tr|PF00083.27|Sugar (and other) transporter|4e-26
chrX	8652863	8655770	Oti_g13947	+	.	2.3	1.51	3.68	1.07	4.45	2.52	3.64	0.58	3.36	1.49	1.57	2.59	6.88	10.27	12.62	9.82	26.58	13.25	17.84	16.37	1.04	9.26	6.41	9.76	2.51	3.17	4.53	5.63	5.86	15.3	6.34	5.64	6.72	6.28	4.73	3.92	5.29	4.9	5.6				2617	WBGene00007918	Sphingosine kinase 1	sphk-1	Predicted to enable D-erythro-sphingosine kinase activity; acetyltransferase activity; and lipid kinase activity. Involved in mitochondrial unfolded protein response; positive regulation of acetylcholine secretion, neurotransmission; and regulation of locomotion. Located in several cellular components, including mitochondrion; neuronal cell body; and presynaptic periactive zone. Is expressed in several structures, including body wall musculature; excretory canal; intestine; linker cell; and neurons. Human ortholog(s) of this gene implicated in type 2 diabetes mellitus. Orthologous to human SPHK1 (sphingosine kinase 1) and SPHK2 (sphingosine kinase 2).	C34C6.5b|wormpep=CE35833|gene=WBGene00007918|locus=sphk-1|status=Confirmed|uniprot=Q18425|insdc=CAE48497.1|product="Sphingosine|kinase|1"	ascaris_gene_10104	sphingosine kise 1	sp|Q9NYA1|SPHK1_HUMAN	Sphingosine kinase 1 OS=Homo sapiens OX=9606 GN=SPHK1 PE=1 SV=1	DAGK_cat|PF00781.27|Diacylglycerol kinase catalytic domain|4.7e-24
chrX	8655481	8661720	Oti_g13948	-	.	0.6	0.77	1.97	2.79	3.94	5.06	7.08	6.56	6.07	6.91	9.04	6	23.46	42.69	40.3	34.77	60.33	26.75	46.93	40.48	11.17	27.79	19.31	32.92	13.87	9.8	28.23	28.94	12.94	10.53	4.45	15.03	26.73	11.05	17.79	4.81	26.8	13.03	13.42		yes		3838	WBGene00004104	-	pqn-13	No description available	C14C11.8a|wormpep=CE36269|gene=WBGene00004104|locus=pqn-13|status=Confirmed|uniprot=Q17982|insdc=CCD64502.1	ascaris_gene_05523	cre-abu-10 protein	sp|Q9XVI6|SPTC3_CAEEL	Serine palmitoyltransferase 3 OS=Caenorhabditis elegans OX=6239 GN=sptl-3 PE=3 SV=2	Aminotran_1_2|PF00155.24|Aminotransferase class I and II|1.9e-49
chrX	8665475	8668194	Oti_g13949	+	.	0	0	0	0	0.07	0.03	0.05	0	0	0.13	0.12	0.38	6.58	27.19	11.6	14.28	19.81	13.46	20.07	23.77	2.85	39.83	36.21	38	27.2	44.16	59.11	62.24	0.86	4.75	3.18	9.86	9.93	15.57	5.94	3.4	18.55	5.76	19.45				1843	WBGene00000176	-	aqp-8	Predicted to enable glycerol channel activity and water channel activity. Predicted to be involved in glycerol transmembrane transport and water transport. Located in cell surface. Is expressed in several structures, including coelomocyte; excretory system; germ line; intestinal cell; and non-striated muscle. Human ortholog(s) of this gene implicated in kidney disease. Orthologous to several human genes including AQP10 (aquaporin 10); AQP3 (aquaporin 3 (Gill blood group)); and AQP7 (aquaporin 7).	K02G10.7b|wormpep=CE34331|gene=WBGene00000176|locus=aqp-8|status=Confirmed|uniprot=Q7Z137|insdc=CCD68566.1	ascaris_gene_01737	Aquaporin-10	sp|Q96PS8|AQP10_HUMAN	Aquaporin-10 OS=Homo sapiens OX=9606 GN=AQP10 PE=1 SV=2	MIP|PF00230.23|Major intrinsic protein|1.1e-46
chrX	8669047	8672752	Oti_g13950	+	.	0.03	0	0	0	0	0.02	0.08	0	0.06	0	0	0.73	2.95	4.53	1.46	0	1.78	1.14	0.99	0.6	1.23	0.58	0.11	0.3	2.67	1.93	0.49	0.57	0	4.32	4.31	2.28	0.91	1.08	1.09	5.05	1.16	0.2	2.47	yes			1586	WBGene00018089	G_PROTEIN_RECEP_F1_2 domain-containing protein	F36D4.4	Predicted to enable G protein-coupled receptor activity and peptide binding activity. Predicted to be involved in G protein-coupled receptor signaling pathway. Predicted to be located in membrane. Predicted to be integral component of membrane. Predicted to be active in neuron projection. Predicted to be integral component of plasma membrane.	F36D4.4d|wormpep=CE52139|gene=WBGene00018089|status=Partially_confirmed|uniprot=A0A2C9C3A4|insdc=SOF58847.1|product="G_PROTEIN_RECEP_F1_2|domain-containing|protein"	ascaris_gene_10082	hypothetical protein	sp|P28647|AA3R_RAT	Adenosine receptor A3 OS=Rattus norvegicus OX=10116 GN=Adora3 PE=1 SV=3	7tm_1|PF00001.24|7 transmembrane receptor (rhodopsin family)|1.8e-13
chrX	8672711	8675765	Oti_g13951	-	.	6.04	3.72	10.42	10.29	16.03	15.44	20.79	15.56	17.54	17.66	24.72	19.04	20.07	13.28	21.74	25.69	23.74	18.7	18.46	20.34	9.19	10.88	4.69	8.34	17.19	10.64	9.06	8.66	19.17	16.5	13.15	14.87	17.72	15.69	15.68	6.04	14.52	21.7	13.51				1930	WBGene00015219	BRO1 domain-containing protein BROX homolog	B0507.2	Orthologous to human BROX (BRO1 domain and CAAX motif containing).	B0507.2|wormpep=CE32561|gene=WBGene00015219|status=Confirmed|uniprot=Q22885|insdc=CCD62069.1|product="BRO1|domain-containing|protein|BROX|homolog"	ascaris_gene_05390	BRO1 domain-containing protein BROX	sp|Q22885|BROX_CAEEL	BRO1 domain-containing protein BROX homolog OS=Caenorhabditis elegans OX=6239 GN=B0507.2 PE=3 SV=2	BRO1|PF03097.21|BRO1-like domain|1.1e-26
chrX	8675841	8680766	Oti_g13952	+	.	4.88	4.6	10.04	7	10.89	17.95	10.13	16.36	9.95	17.08	13.27	8.21	4.63	4.78	5.81	5.61	7.08	4.17	4.12	2.7	2.91	2.6	0.97	1.92	3.03	2.22	2.44	1.79	5.95	4.34	2.56	3.78	4.16	4.56	1.89	3.74	2.98	4.01	2.3				3819	WBGene00010283	-	ccz-1	Involved in lipid droplet disassembly and phagolysosome assembly involved in apoptotic cell clearance. Located in phagocytic vesicle. Used to study Hermansky-Pudlak syndrome. Orthologous to human CCZ1B (CCZ1 homolog B, vacuolar protein trafficking and biogenesis associated) and CCZ1 (CCZ1 homolog, vacuolar protein trafficking and biogenesis associated).	F58G11.6|wormpep=CE11410|gene=WBGene00010283|locus=ccz-1|status=Confirmed|uniprot=Q9XVL8|insdc=CAB03152.1	ascaris_gene_08238	Vacuolar fusion protein CCZ1	sp|A7RJI7|CCZ1_NEMVE	Vacuolar fusion protein CCZ1 homolog OS=Nematostella vectensis OX=45351 GN=v1g238755 PE=3 SV=1	Intu_longin_1|PF19031.3|First Longin domain of INTU, CCZ1 and HPS4|6.9e-24; Intu_longin_2|PF19032.3|Intu longin-like domain 2|8.6e-29
chrX	8680961	8696030	Oti_g13953	+	.	0.02	0.05	0.06	0.08	0.04	0.16	0.07	0.1	0.04	0.1	0.12	1.61	6.98	8.28	6.42	6.59	6.19	4.34	3.13	2.75	1.08	1.33	0.61	1.26	3.95	3.44	2.72	2.19	3.04	6.37	3.47	4.52	2.87	2.1	1.72	4	2.54	1.93	3.41				9569	WBGene00011326	-	T01D3.1	Predicted to enable calcium ion binding activity. Predicted to be involved in motor neuron axon guidance. Predicted to be located in membrane. Is expressed in nervous system.	T01D3.1b|wormpep=CE47216|gene=WBGene00011326|status=Partially_confirmed|uniprot=H9G306|insdc=CCG28278.1	ascaris_gene_08252	Teneurin-2, partial	sp|Q9VYN8|TENA_DROME	Teneurin-a OS=Drosophila melanogaster OX=7227 GN=Ten-a PE=1 SV=2	Beta_helix|PF13229.9|Right handed beta helix region|1.3e-24
chrX	8695821	8697301	Oti_g13954	-	.	0	0	0	0	0	0	0	0	0	0	0	1	0.54	0.41	6.58	3.27	5.06	9.38	13.08	10.77	0	3.52	0.51	3.43	0	0.22	2.52	1.27	0.81	1.95	0.74	15.55	9.36	1.21	2.64	5.3	7.74	0.71	0				1312	WBGene00022018	-	Y61A9LA.7	No description available	Y61A9LA.7a|wormpep=CE50378|gene=WBGene00022018|status=Confirmed|uniprot=A0A0K3ASI8|insdc=CTQ86981.1	ascaris_gene_10061	hypothetical protein
chrX	8697533	8698295	Oti_g13955	-	.	0	0	0	0	0.08	0	0.32	0	0.58	0	0	0.15	0.36	0	0	0	0	0	0.17	0.45	0	4.37	0.64	1.79	16.07	15.05	0	1.73	0	3.04	1.85	1.21	0	1	6	0.66	4.08	1.18	1.23	yes			528
chrX	8699576	8702403	Oti_g13956	-	.	32.28	21.64	72.83	71.18	92.29	157.77	84.41	101.47	84.03	100.74	80.07	51.02	27.9	27.94	31.99	26.14	31.98	26.96	27.02	27.14	25.16	19.36	11.42	16.24	43.72	33.87	17.38	14.14	39.49	28.04	16.13	27.28	21.67	16.2	15.24	8.14	16.44	21.92	22.04				1967	WBGene00022019	Zinc finger CCCH domain-containing protein 14	sut-2	Predicted to enable poly(A) binding activity. Predicted to be involved in negative regulation of mRNA polyadenylation and regulation of mRNA stability. Located in nucleus and perinuclear region of cytoplasm. Is expressed in germ line; hypodermis; and intestine. Human ortholog(s) of this gene implicated in autosomal recessive non-syndromic intellectual disability. Orthologous to human ZC3H14 (zinc finger CCCH-type containing 14).	Y61A9LA.8a|wormpep=CE31123|gene=WBGene00022019|locus=sut-2|status=Confirmed|uniprot=Q95XU6|insdc=CCD71770.1|product="Zinc|finger|CCCH|domain-containing|protein|14"	ascaris_gene_05080	Zinc finger CCCH domain-containing protein 14	sp|Q08AZ1|ZC3HE_XENLA	Zinc finger CCCH domain-containing protein 14 OS=Xenopus laevis OX=8355 GN=zc3h14 PE=2 SV=2	zf-CCCH_2|PF14608.9|RNA-binding, Nab2-type zinc finger|9.6e-11
chrX	8702768	8712721	Oti_g13957	+	.	1.89	2.99	4.91	10.05	6.34	17.04	5.04	15.53	6.4	14.37	13.26	6.9	18.79	13.06	18.67	22.11	14.28	14.53	12.79	14.49	9.87	7.52	3.43	7.58	8.83	7.83	8.28	6.62	9.74	18.25	7.09	15.67	12.2	8.86	9.23	6.84	12.27	12.86	15.35				5371	WBGene00004947	Son of sevenless homolog	sos-1	Enables calmodulin binding activity. Involved in several processes, including embryo development; female gamete generation; and positive regulation of vulval development. Predicted to be active in plasma membrane. Human ortholog(s) of this gene implicated in Noonan syndrome; Noonan syndrome 4; Noonan syndrome 9; and gingival fibromatosis. Orthologous to several human genes including SOS1 (SOS Ras/Rac guanine nucleotide exchange factor 1).	T28F12.3a|wormpep=CE36328|gene=WBGene00004947|locus=sos-1|status=Confirmed|uniprot=Q9N5D3|insdc=CCD72268.1|product="Son|of|sevenless|homolog"	ascaris_gene_05002	hypothetical protein	sp|Q9N5D3|SOS_CAEEL	Son of sevenless homolog OS=Caenorhabditis elegans OX=6239 GN=sos-1 PE=1 SV=3	RasGEF|PF00617.22|RasGEF domain|1.9e-40; RasGEF_N|PF00618.23|RasGEF N-terminal motif|6.2e-28
chrX	8712585	8714044	Oti_g13958	-	.	0.24	0	0.5	0.58	0.14	0.47	0.73	0.35	0.5	0.55	0.26	12.19	12.85	51.82	48.47	50.2	51.61	33.31	35.06	34.36	8.43	23.14	6.11	17.78	23.72	12.2	17.03	9.69	7.82	24.28	16.13	24.21	33.74	11.65	23.96	7.93	21.39	11.39	13.36				878	WBGene00006760	BAG domain-containing protein	unc-23	Enables ATPase activator activity and heat shock protein binding activity. Acts upstream of with a positive effect on muscle attachment. Located in M band; nucleolus; and striated muscle dense body. Is expressed in several structures, including excretory canal; hypodermis; muscle cell; neurons; and pharynx. Orthologous to human BAG2 (BAG cochaperone 2).	H14N18.1b|wormpep=CE33124|gene=WBGene00006760|locus=unc-23|status=Confirmed|uniprot=Q86S24|insdc=CCD72353.1|product="BAG|domain-containing|protein"			sp|O95816|BAG2_HUMAN	BAG family molecular chaperone regulator 2 OS=Homo sapiens OX=9606 GN=BAG2 PE=1 SV=1
chrX	8715997	8722544	Oti_g13959	+	.	1.52	0.67	1.38	0.41	1.34	1.05	1.21	0.41	1.09	0.26	0.06	1.89	7.5	9.19	14.52	14.49	18.71	22.35	17.86	14.36	30.29	9.87	3.97	10.44	26.35	17.79	5.43	5.07	1.99	6.27	8.4	16.46	21.12	81.09	27.36	11	37.93	30.34	39.36				3718	WBGene00008220	Alpha-amylase	C50B6.7	Predicted to enable alpha-amylase activity and metal ion binding activity. Predicted to be involved in carbohydrate metabolic process. Is expressed in intestine. Orthologous to human AMY2A (amylase alpha 2A) and AMY2B (amylase alpha 2B).	C50B6.7|wormpep=CE08876|gene=WBGene00008220|status=Confirmed|uniprot=P91982|insdc=CAB02856.1|product="Alpha-amylase"	ascaris_gene_05021	hypothetical protein	sp|P29957|AMY_PSEHA	Alpha-amylase OS=Pseudoalteromonas haloplanktis OX=228 GN=amy PE=1 SV=3
chrX	8722910	8727180	Oti_g13960	-	.	0.08	0	0	0	0.02	0.01	0.07	0	0.07	0.39	0.61	0.29	0.55	6.06	13.12	14.43	35.03	7.67	9.26	14.11	1.57	2.47	1.08	2.66	8.88	12.58	1.14	1.38	1.7	2.97	0.52	4.1	4.9	5.48	1.08	2.98	2.47	1.34	1.22				1867								tr|A0A016W4N8|A0A016W4N8_9BILA	Uncharacterized protein OS=Ancylostoma ceylanicum OX=53326 GN=Acey_s0001.g453 PE=4 SV=1
chrX	8723870	8725394	Oti_g13961	+	.	0.21	0	0.45	0.21	0.2	0.47	0.45	0.49	0.29	0.2	0	80.9	245.57	495.4	156.66	129.4	141.97	111.49	102.38	72.4	25.18	120.1	17.04	65.59	19.75	32.11	32.21	25.2	6.87	154.42	118.69	75.33	101.42	37.66	113.86	19.95	78.36	18.8	94.6				1141	WBGene00006589	-	tnt-4	Predicted to enable tropomyosin binding activity. Involved in several processes, including nematode larval development; pharyngeal gland morphogenesis; and pharynx development. Predicted to be part of troponin complex. Human ortholog(s) of this gene implicated in distal arthrogryposis type 2B (multiple); intrinsic cardiomyopathy (multiple); and nemaline myopathy 5. Orthologous to human TNNT1 (troponin T1, slow skeletal type); TNNT2 (troponin T2, cardiac type); and TNNT3 (troponin T3, fast skeletal type).	T08B1.2a|wormpep=CE30830|gene=WBGene00006589|locus=tnt-4|status=Confirmed|uniprot=O44556|insdc=CCD72109.1	ascaris_gene_02474	Troponin T	sp|Q27371|TNNT_CAEEL	Troponin T OS=Caenorhabditis elegans OX=6239 GN=mup-2 PE=2 SV=1
chrX	8727833	8729633	Oti_g13962	-	.	0.17	0	0.07	0	0.05	0.02	0.08	0	0	0	0.43	1.17	5.53	5.35	3.37	2.72	4.21	2.3	2.05	1.06	0.25	0.44	0.11	0.3	0	0.63	0.99	0.96	0	7.56	1.86	2.56	2.29	2.57	2.92	3.86	1.37	0.59	2.69				1577	WBGene00021980	GLOBIN domain-containing protein	glb-32	Predicted to enable heme binding activity; oxygen binding activity; and oxygen carrier activity. Predicted to be involved in oxygen transport. Is expressed in head neurons; lateral nerve cord; tail neurons; ventral cord neurons; and ventral nerve cord.	Y58A7A.6|wormpep=CE45427|gene=WBGene00021980|locus=glb-32|status=Confirmed|uniprot=Q966A3|insdc=CCD63026.1|product="GLOBIN|domain-containing|protein"
chrX	8730100	8733003	Oti_g13963	-	.	1.95	0.37	4.31	0.19	4.3	3.26	2.42	1.58	3.35	2	5.27	5.85	2.72	1.92	9.35	7.75	8.53	2.55	2.02	1.61	0	0.69	0.12	0.53	0.57	1.23	1.45	2.49	11.42	2.52	0.36	3.01	1.26	3.05	0	7.13	0.69	1.4	0.97				1342	WBGene00021080	-	W08A12.3	Predicted to be located in membrane. Predicted to be integral component of membrane.	W08A12.3a|wormpep=CE45466|gene=WBGene00021080|status=Confirmed|uniprot=O01621|insdc=CCD74295.1
chrX	8732686	8735464	Oti_g13964	+	.	0.11	0	0.09	0.42	0.14	0.09	0.05	0	0.19	0	0.13	3.81	2.64	3.81	3.36	5.38	5.74	6.2	2.45	2.89	0.43	0.89	0.09	0.91	3.39	1.68	0.96	0.08	2.03	5.73	1.61	4.08	1.72	1.82	1.42	5.26	1.52	2.06	1.43				1821	WBGene00006782	-	unc-46	Located in cytoplasmic vesicle and neuromuscular junction. Is expressed in GLR and neurons.	C04F5.3|wormpep=CE27791|gene=WBGene00006782|locus=unc-46|status=Confirmed|uniprot=Q9GZD5|insdc=CCD63013.1	ascaris_gene_08079	unc-46 protein	sp|Q9UJQ1|LAMP5_HUMAN	Lysosome-associated membrane glycoprotein 5 OS=Homo sapiens OX=9606 GN=LAMP5 PE=1 SV=1
chrX	8735451	8738177	Oti_g13965	-	.	0.63	0	0.53	0.12	0.58	0.27	0.3	0.42	0.59	0	0.32	1.24	14.09	15.23	5.37	4.8	42.22	12.83	13.96	10.59	1.71	16.91	2.94	16.68	21.51	19.15	3.85	3.15	0	14.59	12.6	2.74	16.31	13.26	19.25	4.41	7.8	13.54	11.42				2170	WBGene00007141	Phosphate transporter	pitr-4	Predicted to enable inorganic phosphate transmembrane transporter activity. Predicted to be involved in phosphate ion transmembrane transport. Predicted to be located in membrane. Predicted to be integral component of membrane. Predicted to be integral component of plasma membrane. Human ortholog(s) of this gene implicated in basal ganglia calcification. Orthologous to human SLC20A1 (solute carrier family 20 member 1) and SLC20A2 (solute carrier family 20 member 2).	B0331.2|wormpep=CE15552|gene=WBGene00007141|locus=pitr-4|status=Confirmed|uniprot=O45220|insdc=CAB11776.1|product="Phosphate|transporter"	ascaris_gene_14574	Sodium-dependent phosphate transporter 1	sp|O97596|S20A1_FELCA	Sodium-dependent phosphate transporter 1 OS=Felis catus OX=9685 GN=Slc20a1 PE=2 SV=2	PHO4|PF01384.23|Phosphate transporter family|6.5e-104
chrX	8738870	8739863	Oti_g13966	-	.	0	0	0	0	0.13	0.48	0.68	0.97	0.42	1.55	2.18	5.4	0.82	0.19	7.19	6.82	6.61	5.14	5.91	6.1	0	2.57	0	1.51	2.46	1.87	4.02	3.87	42.08	6.07	7	16.92	1.53	7.93	4.59	5.82	2.94	1.99	0.52		yes		628	WBGene00015355	BPTI\/Kunitz inhibitor domain-containing protein C02F12.5	C02F12.5	Predicted to enable serine-type endopeptidase inhibitor activity. Predicted to be involved in negative regulation of endopeptidase activity. Is expressed in nervous system and reproductive system.	C02F12.5|wormpep=CE40681|gene=WBGene00015355|status=Confirmed|uniprot=Q11101|insdc=CCD62378.1|product="BPTI\/Kunitz|inhibitor|domain-containing|protein|C02F12.5"	ascaris_gene_06529	Major allergen Ani s 1	sp|Q11101|YL15_CAEEL	BPTI/Kunitz inhibitor domain-containing protein C02F12.5 OS=Caenorhabditis elegans OX=6239 GN=C02F12.5 PE=1 SV=3	Kunitz_BPTI|PF00014.26|Kunitz/Bovine pancreatic trypsin inhibitor domain|3.3e-11
chrX	8739910	8743972	Oti_g13967	-	.	1.18	0.82	3.51	1.82	6.28	12.72	18.76	16.17	11.92	39.19	60.2	21.24	2.25	0.99	12.68	6.39	3.83	3.77	4.63	5	4.71	5.07	1.11	2.86	8.05	5.34	8.86	4.01	59.82	5.5	1.88	23.65	2.12	1.74	3.8	8.03	4.91	1.55	1.07		yes		1820	WBGene00050943	-	ZC412.10	No description available	ZC412.10|wormpep=CE41857|gene=WBGene00050943|status=Confirmed|uniprot=A8WHT2|insdc=CAP19358.1			sp|Q10462|CAH5_CAEEL	Putative carbonic anhydrase 5 OS=Caenorhabditis elegans OX=6239 GN=cah-5 PE=3 SV=3
chrX	8744590	8748536	Oti_g13968	-	.	0	0	0	0	0.01	0	0.01	0	0.01	0	0	1.22	5.61	3.73	2.22	3.16	2.82	2.82	1.26	1.53	1.3	0.56	0.15	0.57	1.29	1.05	1.47	0.51	0	9.6	6.97	1.58	1.24	3.27	2.28	6.13	1.22	4.74	3.37				3293	WBGene00011251	-	glb-22	Predicted to enable heme binding activity and oxygen binding activity. Is expressed in head neurons; lateral nerve cord; tail neurons; ventral cord neurons; and ventral nerve cord.	R11H6.3c|wormpep=CE47080|gene=WBGene00011251|locus=glb-22|status=Partially_confirmed|uniprot=H9G343|insdc=CCG28262.1	ascaris_gene_05081	cre-glb-22 protein	sp|A8XGY6|GLOB9_CAEBR	Globin-like protein 9 OS=Caenorhabditis briggsae OX=6238 GN=glb-9 PE=3 SV=1
chrX	8749344	8758336	Oti_g13969	+	.	0.55	0.25	0.7	0.35	1.04	1.46	1.25	0.96	1.29	1.64	1.72	0.57	3.45	2.17	2.31	3.77	3.53	3.69	2.71	2.43	2.28	4.91	3.93	6.35	4.37	2.35	3.13	2.57	0.74	5.78	3.2	5.09	3.16	7.39	8.76	7.43	4.34	5.71	3.82				5032	WBGene00009226	Cytochrome P450 family	cyp-37B1	Predicted to enable several functions, including heme binding activity; iron ion binding activity; and monooxygenase activity. Involved in defense response to Gram-positive bacterium. Predicted to be located in membrane. Predicted to be integral component of membrane. Is expressed in intestinal cell. Human ortholog(s) of this gene implicated in Bietti crystalline corneoretinal dystrophy. Orthologous to human CYP4V2 (cytochrome P450 family 4 subfamily V member 2).	F28G4.1|wormpep=CE15919|gene=WBGene00009226|locus=cyp-37B1|status=Confirmed|uniprot=O17851|insdc=CAB07604.1|product="Cytochrome|P450|family"	ascaris_gene_07705	Cytochrome P450 4V2, partial	sp|P29981|CP4C1_BLADI	Cytochrome P450 4C1 OS=Blaberus discoidalis OX=6981 GN=CYP4C1 PE=2 SV=1	p450|PF00067.25|Cytochrome P450|2.8e-106
chrX	8754912	8758485	Oti_g13970	-	.	37.48	23.71	54.53	33.73	57.65	74.08	45	49.35	47.82	46.65	37.24	30.42	42.12	47.83	41.19	41.74	51.79	61.36	45.34	46.08	20.68	41.54	31.55	42.38	23.47	24	33.36	31.15	44.25	42.13	27.18	27.93	54.67	31.35	48.01	11.11	49.04	41	44.03				2317	WBGene00009584	CBFD_NFYB_HMF domain-containing protein	drap-1	Predicted to enable several functions, including RNA polymerase II general transcription initiation factor activity; core promoter sequence-specific DNA binding activity; and transcription coactivator activity. Predicted to be involved in negative regulation of transcription by RNA polymerase II; positive regulation of transcription by RNA polymerase II; and transcription by RNA polymerase II. Predicted to be part of negative cofactor 2 complex. Predicted to be active in nucleus. Orthologous to human DRAP1 (DR1 associated protein 1).	F40F9.7b|wormpep=CE33580|gene=WBGene00009584|locus=drap-1|status=Confirmed|uniprot=Q86G95|insdc=CAD82914.1|product="CBFD_NFYB_HMF|domain-containing|protein"	ascaris_gene_06541	Dr1-associated corepressor	sp|A0JPP1|NC2A_RAT	Dr1-associated corepressor OS=Rattus norvegicus OX=10116 GN=Drap1 PE=2 SV=1	CBFD_NFYB_HMF|PF00808.26|Histone-like transcription factor (CBF/NF-Y) and archaeal histone|3.2e-13
chrX	8758756	8760304	Oti_g13971	-	.	1.17	0.26	2.58	1.62	4.05	3.51	3.31	2.9	3.88	2.59	0.49	2.46	2.79	20.61	9.81	12.36	11.64	12	19.26	15.26	3.11	13.25	3.39	10.06	2.87	1.75	4.33	4.36	2.81	26.47	23.35	7.57	14.33	3.37	22.66	10.17	20.94	11.62	22.17				941	WBGene00009512	-	bigr-1	Is expressed in intestine and ventral nerve cord.	F37H8.3a|wormpep=CE35870|gene=WBGene00009512|locus=bigr-1|status=Confirmed|uniprot=O17860|insdc=CAB04344.2	ascaris_gene_05674	acyl- dehydrogese family member 10	sp|Q8K370|ACD10_MOUSE	Acyl-CoA dehydrogenase family member 10 OS=Mus musculus OX=10090 GN=Acad10 PE=1 SV=1
chrX	8763264	8765499	Oti_g13972	+	.	0.22	2.3	0.38	2.61	0.76	3.23	3.5	3.53	1.52	3.85	4.15	62.92	2.66	0.2	0.47	1.14	0.7	0.19	0.28	0.22	6.62	0.32	0.23	0	1.26	3.04	8.95	5.1	103.38	2.95	1.59	2.62	0.45	2.07	0	4.54	0	0.44	0.15	yes			2147	WBGene00000244	Tetratricopeptide repeat protein 8	bbs-8	Involved in several processes, including cilium organization; olfactory learning; and positive regulation of intracellular transport. Located in several cellular components, including ciliary basal body; ciliary base; and dendrite terminus. Is expressed in head and nervous system. Used to study Bardet-Biedl syndrome and ciliopathy. Human ortholog(s) of this gene implicated in Bardet-Biedl syndrome; Bardet-Biedl syndrome 8; and retinitis pigmentosa 51. Orthologous to human TTC8 (tetratricopeptide repeat domain 8).	T25F10.5|wormpep=CE31071|gene=WBGene00000244|locus=bbs-8|status=Confirmed|uniprot=Q23049|insdc=CCD74239.1|product="Tetratricopeptide|repeat|protein|8"	ascaris_gene_05046	tetratricopeptide repeat protein 8	sp|Q23049|TTC8_CAEEL	Tetratricopeptide repeat protein 8 OS=Caenorhabditis elegans OX=6239 GN=bbs-8 PE=2 SV=2	Lectin_C|PF00059.24|Lectin C-type domain|2.9e-11
chrX	8764693	8765649	Oti_g13973	-	.	0	0	0	0	0	0.03	0	0	0	0	0.56	3.14	4.36	7.03	2.85	3.03	4.92	1.99	2	1.78	0.48	2	0.83	1.17	3.34	0.87	0.48	1.31	1.31	4.66	1.21	1.31	2.08	1.91	1.42	5.16	0.76	0.39	5.64				809	WBGene00000244	Tetratricopeptide repeat protein 8	bbs-8	Involved in several processes, including cilium organization; olfactory learning; and positive regulation of intracellular transport. Located in several cellular components, including ciliary basal body; ciliary base; and dendrite terminus. Is expressed in head and nervous system. Used to study Bardet-Biedl syndrome and ciliopathy. Human ortholog(s) of this gene implicated in Bardet-Biedl syndrome; Bardet-Biedl syndrome 8; and retinitis pigmentosa 51. Orthologous to human TTC8 (tetratricopeptide repeat domain 8).	T25F10.5|wormpep=CE31071|gene=WBGene00000244|locus=bbs-8|status=Confirmed|uniprot=Q23049|insdc=CCD74239.1|product="Tetratricopeptide|repeat|protein|8"	ascaris_gene_05046	tetratricopeptide repeat protein 8	sp|Q23049|TTC8_CAEEL	Tetratricopeptide repeat protein 8 OS=Caenorhabditis elegans OX=6239 GN=bbs-8 PE=2 SV=2	TPR_1|PF00515.31|Tetratricopeptide repeat|2.8e-15; TPR_17|PF13431.9|Tetratricopeptide repeat|3.5e-14; TPR_19|PF14559.9|Tetratricopeptide repeat|1.3e-13; TPR_2|PF07719.20|Tetratricopeptide repeat|7e-16; TPR_8|PF13181.9|Tetratricopeptide repeat|6.5e-12
chrX	8765786	8767195	Oti_g13974	-	.	0	0	0	0	0	0.03	0.1	0	0.05	0	0	2.13	6.22	5.67	2.9	4.95	3.64	1.16	1.11	1.11	1.8	0	0	1.09	0	0.75	0.67	0.7	1.22	4.75	1.13	4.17	1.11	2.39	1	7.84	0.36	0.72	1.51				866	WBGene00000244	Tetratricopeptide repeat protein 8	bbs-8	Involved in several processes, including cilium organization; olfactory learning; and positive regulation of intracellular transport. Located in several cellular components, including ciliary basal body; ciliary base; and dendrite terminus. Is expressed in head and nervous system. Used to study Bardet-Biedl syndrome and ciliopathy. Human ortholog(s) of this gene implicated in Bardet-Biedl syndrome; Bardet-Biedl syndrome 8; and retinitis pigmentosa 51. Orthologous to human TTC8 (tetratricopeptide repeat domain 8).	T25F10.5|wormpep=CE31071|gene=WBGene00000244|locus=bbs-8|status=Confirmed|uniprot=Q23049|insdc=CCD74239.1|product="Tetratricopeptide|repeat|protein|8"	ascaris_gene_05046	tetratricopeptide repeat protein 8	sp|Q23049|TTC8_CAEEL	Tetratricopeptide repeat protein 8 OS=Caenorhabditis elegans OX=6239 GN=bbs-8 PE=2 SV=2
chrX	8767195	8770015	Oti_g13975	-	.	6.23	2.36	5.55	4.1	6.34	4.05	7.89	1.45	7.27	2.61	3.81	75.41	301.25	186.81	282.43	327.59	590.55	507.79	453.44	388.07	20.9	463.85	175.95	403.24	321.55	232.43	234.13	248.91	55.43	120.01	68.67	157.93	462	526.85	460.57	19.6	480.59	200.19	322.06				1678	WBGene00020808	-	clik-1	Predicted to be active in cytoskeleton.	T25F10.6a|wormpep=CE07537|gene=WBGene00020808|locus=clik-1|status=Confirmed|uniprot=Q23050|insdc=CCD74240.1	ascaris_gene_05048	Calponin	sp|P37801|CLPH_ONCVO	Calponin homolog OV9M OS=Onchocerca volvulus OX=6282 PE=2 SV=2	Calponin|PF00402.21|Calponin family repeat|3.9e-60
chrX	8774344	8776113	Oti_g13976	+	.	0.05	0	0	0	0.15	0.1	0.34	0	0.2	0.43	0.2	1.85	17.65	8.83	6.77	11.42	6.49	5.01	3.22	2.98	23.7	4.92	2.08	6.51	13.02	16.26	8.11	7.42	0	17.28	7.37	4.53	3.85	3.48	12.03	4.48	6.56	6.66	16.5				1126	WBGene00019963	Methyltranfer_dom domain-containing protein	rips-1	Is expressed in intestine.	R08E5.3|wormpep=CE12576|gene=WBGene00019963|status=Confirmed|uniprot=O01593|insdc=CCD73279.1|product="Methyltranfer_dom|domain-containing|protein"	ascaris_gene_03571	hypothetical protein	sp|O53532|Y2258_MYCTU	Uncharacterized S-adenosylmethionine-dependent methyltransferase Rv2258c OS=Mycobacterium tuberculosis (strain ATCC 25618 / H37Rv) OX=83332 GN=Rv2258c PE=1 SV=1	Methyltransf_11|PF08241.15|Methyltransferase domain|7.1e-18; Methyltransf_12|PF08242.15|Methyltransferase domain|7.1e-17; Methyltransf_25|PF13649.9|Methyltransferase domain|1.3e-18; Methyltransf_31|PF13847.9|Methyltransferase domain|9.3e-24; Ubie_methyltran|PF01209.21|ubiE/COQ5 methyltransferase family|7.3e-11
chrX	8776240	8778324	Oti_g13977	+	.	0.05	0	0.11	0	0.04	0.06	0.22	0	0.23	0	0	0.48	8.06	5.61	3	3.78	1.88	2.91	1.53	2.96	8.43	4.04	1.38	4.63	5.96	7.94	5.6	4.54	0	14.19	7.54	2.41	1.24	1.41	8.61	3.76	7.29	2.57	7.38				971	WBGene00019963	Methyltranfer_dom domain-containing protein	rips-1	Is expressed in intestine.	R08E5.3|wormpep=CE12576|gene=WBGene00019963|status=Confirmed|uniprot=O01593|insdc=CCD73279.1|product="Methyltranfer_dom|domain-containing|protein"	ascaris_gene_03571	hypothetical protein	sp|O53532|Y2258_MYCTU	Uncharacterized S-adenosylmethionine-dependent methyltransferase Rv2258c OS=Mycobacterium tuberculosis (strain ATCC 25618 / H37Rv) OX=83332 GN=Rv2258c PE=1 SV=1	Methyltransf_11|PF08241.15|Methyltransferase domain|2.3e-16; Methyltransf_25|PF13649.9|Methyltransferase domain|4.7e-14; Methyltransf_31|PF13847.9|Methyltransferase domain|2.7e-17
chrX	8780764	8781355	Oti_g13978	-	.	0.11	0	0.12	0	0.09	0.71	0.28	0	0.38	0	0	0	0	0.13	1.08	0	0	0	0	0	0	0	0.36	0	0	0	0	0	0	1.12	0	0.46	0	0.95	0	0.75	0	0	0				465								tr|A0A016WKB6|A0A016WKB6_9BILA	DDE_3 domain-containing protein OS=Ancylostoma ceylanicum OX=53326 GN=Acey_s0655.g1201 PE=4 SV=1
chrX	8782082	8782460	Oti_g13979	+	.	1.25	0	1.6	0	1.99	0.29	1.58	0.8	1.75	0	0.6	0.61	0	0.16	0	0	0	0	0	0	0	0	0	0	0	0	0	0	0	3.44	0	1.41	0	1.87	0	6.9	0	0	0				378						ascaris_gene_07140	hypothetical protein	tr|A0A6H5HUD7|A0A6H5HUD7_9HYME	Uncharacterized protein (Fragment) OS=Trichogramma brassicae OX=86971 GN=TBRA_LOCUS142 PE=4 SV=1
chrX	8783307	8789946	Oti_g13980	-	.	1	0.71	1.8	1.59	3.56	6.56	6.62	4.82	4.67	10.09	7.62	4.06	15.26	33.7	16.69	17.87	21.46	16.4	15.53	13.42	10.26	7.46	3.8	5.98	3.42	3.45	6.43	5.94	12.12	19.61	10.82	14.02	14.57	14.72	7.44	7.26	9.79	15.72	12.32		yes		3836	WBGene00002804	-	let-630	Predicted to enable rRNA binding activity and ribosomal small subunit binding activity. Predicted to be involved in mitochondrial translation. Predicted to be located in ribosome. Predicted to be active in mitochondrion. Human ortholog(s) of this gene implicated in combined oxidative phosphorylation deficiency 51. Orthologous to human PTCD3 (pentatricopeptide repeat domain 3).	Y110A7A.19|wormpep=CE52931|gene=WBGene00002804|locus=let-630|status=Confirmed|uniprot=Q9N584|insdc=CCD66212.2	ascaris_gene_00906	protein ptcd3	sp|A1Z9A8|PTCD3_DROME	Protein PTCD3 homolog, mitochondrial OS=Drosophila melanogaster OX=7227 GN=CG4679 PE=2 SV=1
chrX	8789909	8791269	Oti_g13981	+	.	0	0	0	0	0	0	0.25	0	0.13	0	0	1.9	0.84	0.35	1.89	0.89	0.96	1.17	1.08	1.04	0	0.67	0	0.34	0	0.68	0	0.22	0	2.45	3.54	2.31	1.05	0.9	0.42	3.54	0.45	0	0.47				689	WBGene00022392	-	Y97E10AL.1	Predicted to be involved in proprioception; sensory perception of mechanical stimulus; and taxis. Predicted to be located in membrane. Predicted to be integral component of membrane. Predicted to be active in sensory dendrite. Orthologous to human STUM (stum, mechanosensory transduction mediator homolog).	Y97E10AL.1|wormpep=CE50376|gene=WBGene00022392|status=Partially_confirmed|uniprot=Q965S1|insdc=CCD70058.2	ascaris_gene_07779	Protein SPEC3	sp|Q9W2E1|STUM_DROME	Protein stum OS=Drosophila melanogaster OX=7227 GN=stum PE=2 SV=3	Spec3|PF15795.8|Ectodermal ciliogenesis protein|1.2e-20
chrX	8791699	8794212	Oti_g13982	-	.	0.07	0	0	0	0.09	0	0.03	0	0.03	0	0.16	0.58	2.48	0.29	0.14	0	0.11	0.28	0	0	1.88	0.16	1.62	0.82	0.27	0.12	0.54	0.42	0	19.63	5.05	3	0.17	1	0.99	8.04	0.85	0.86	3.15				1450	WBGene00013481	-	Y69H2.3	Predicted to enable serine-type endopeptidase inhibitor activity. Predicted to be involved in negative regulation of endopeptidase activity. Predicted to be located in extracellular region.	Y69H2.3h|wormpep=CE48150|gene=WBGene00013481|status=Confirmed|uniprot=L8E6L7|insdc=CCQ25689.1			sp|P54643|SP87_DICDI	Spore coat protein SP87 OS=Dictyostelium discoideum OX=44689 GN=pspD PE=2 SV=1
chrX	8794765	8797480	Oti_g13983	-	.	0.02	0	0	0	0	0.02	0.02	0	0	0	0	0.23	2.29	0.11	0.15	0	0.06	1.11	0.11	0.35	1.65	0.77	0.12	0.17	0.14	0.33	0.36	0.22	0	1.48	2.88	0.98	0.18	1.46	4.67	3.46	0.79	2.07	13.81				2715	WBGene00004114	Prion-like-(Q\/N-rich) domain-bearing protein 25	pqn-25	Predicted to be located in membrane. Predicted to be integral component of membrane. Is expressed in intestine and pharyngeal gland cell.	D1044.3|wormpep=CE29743|gene=WBGene00004114|locus=pqn-25|status=Partially_confirmed|uniprot=P41951|insdc=CCD68371.1|product="Prion-like-(Q\/N-rich)|domain-bearing|protein|25"	ascaris_gene_00164	trypsin inhibitor	sp|P54643|SP87_DICDI	Spore coat protein SP87 OS=Dictyostelium discoideum OX=44689 GN=pspD PE=2 SV=1
chrX	8798328	8824694	Oti_g13984	-	.	0.84	1.42	1.53	2.49	1.37	2.54	1.14	2.66	1.18	2.25	2	5.69	43.68	32.89	42.83	31.51	12.49	52.9	19.11	32.73	10.87	22.65	12.05	26.29	35.3	22.64	21.49	14.44	15.61	22.96	16.46	35.26	46.47	16.03	31.73	6.8	46.98	8.96	30.74				15874	WBGene00006801	-	unc-68	Predicted to enable calcium ion binding activity; calcium-induced calcium release activity; and ryanodine-sensitive calcium-release channel activity. Involved in locomotion; positive regulation of programmed cell death; and protein localization to organelle. Located in I band and sarcoplasmic reticulum. Is expressed in body wall musculature; intestine; muscle cell; and neurons. Human ortholog(s) of this gene implicated in arrhythmogenic right ventricular cardiomyopathy (multiple); catecholaminergic polymorphic ventricular tachycardia 1; and muscle tissue disease (multiple). Orthologous to human RYR1 (ryanodine receptor 1); RYR2 (ryanodine receptor 2); and RYR3 (ryanodine receptor 3).	K11C4.5m|wormpep=CE52191|gene=WBGene00006801|locus=unc-68|status=Partially_confirmed|uniprot=A0A2C9C384|insdc=SOF58814.1	ascaris_gene_05185	Ryanodine receptor 44F	sp|Q24498|RYR_DROME	Ryanodine receptor OS=Drosophila melanogaster OX=7227 GN=RyR PE=1 SV=3	Ins145_P3_rec|PF08709.14|Inositol 1,4,5-trisphosphate/ryanodine receptor|5e-51; Ion_trans|PF00520.34|Ion transport protein|2.2e-14; MIR|PF02815.22|MIR domain|1.8e-53; RIH_assoc|PF08454.14|RyR and IP3R Homology associated|2.5e-32; RR_TM4-6|PF06459.15|Ryanodine Receptor TM 4-6|1.2e-14; RYDR_ITPR|PF01365.24|RIH domain|2.3e-117; RyR|PF02026.19|RyR domain|1e-98; SPRY|PF00622.31|SPRY domain|7.3e-60
chrX	8825189	8832923	Oti_g13985	-	.	2.47	3.26	5.6	4.66	6.16	11.36	7.19	10.97	7.09	16.36	15.61	5.78	9.24	14.38	22.8	21.98	19.47	14.04	16.13	15.73	3.05	9.31	4.14	7.98	8.29	7.61	6.17	5.75	10.46	8.92	5.37	19.68	12.36	7.92	7.39	6.76	12.26	6.64	7.41				4093	WBGene00008646	alpha-1,2-Mannosidase	F10C2.5	Predicted to enable calcium ion binding activity and mannosyl-oligosaccharide 1,2-alpha-mannosidase activity. Predicted to be involved in endoplasmic reticulum mannose trimming and mannose trimming involved in glycoprotein ERAD pathway. Predicted to be located in endoplasmic reticulum quality control compartment and membrane. Predicted to be active in endoplasmic reticulum. Orthologous to human EDEM2 (ER degradation enhancing alpha-mannosidase like protein 2).	F10C2.5|wormpep=CE09309|gene=WBGene00008646|status=Confirmed|uniprot=P90830|insdc=CAB04078.1|product="alpha-1,2-Mannosidase"	ascaris_gene_05051	er degradation-enhancing alpha-mannosidase-like 2	sp|Q9BV94|EDEM2_HUMAN	ER degradation-enhancing alpha-mannosidase-like protein 2 OS=Homo sapiens OX=9606 GN=EDEM2 PE=1 SV=2	Glyco_hydro_47|PF01532.23|Glycosyl hydrolase family 47|1.3e-72
chrX	8832923	8837414	Oti_g13986	-	.	0.02	0	0.05	0	0.14	0.41	0.75	0.63	0.44	1.01	0.67	0.83	4.04	5.22	3.39	3.32	2.14	2.02	1.11	0.7	1.46	0.29	0.49	0.39	1.77	5.08	0.4	0.76	1.1	7.64	2.85	2.61	0.8	1.97	1.56	3.99	2.31	1.17	1.22	yes			2399	WBGene00001211	-	egl-47	Predicted to enable G protein-coupled receptor activity. Involved in G protein-coupled receptor signaling pathway and oviposition. Predicted to be integral component of membrane. Predicted to be active in axon; dendrite; and neuronal cell body. Is expressed in HSNL; HSNR; PVQL; PVQR; and vulva.	C50H2.2a|wormpep=CE36586|gene=WBGene00001211|locus=egl-47|status=Confirmed|uniprot=G5EDX4|insdc=CAH04730.1	ascaris_gene_05307	CRE-EGL-47 protein
chrX	8839628	8844998	Oti_g13987	-	.	0	0	0.02	0	0.06	0.14	0.05	0	0.09	0.07	0	0.51	5.91	5.7	6.01	7.6	9.12	7.96	8.65	8.39	6.02	7.71	3.89	7.25	5.11	4.03	4.88	4.32	1.02	6.9	5.26	6.34	6.45	12.36	7.48	7.54	7.31	12.94	8.55				3623	WBGene00008239	G_PROTEIN_RECEP_F1_2 domain-containing protein	fshr-1	Predicted to enable G protein-coupled peptide receptor activity. Involved in defense response to other organism; response to oxidative stress; and stress response to cadmium ion. Predicted to be located in plasma membrane. Predicted to be integral component of membrane. Predicted to be integral component of plasma membrane. Is expressed in intestine; neurons; pharynx; spermatheca; and vulva. Human ortholog(s) of this gene implicated in several diseases, including Graves' disease; Leydig cell tumor; congenital nongoitrous hypothyroidism 1; familial male-limited precocious puberty; and gonadal disease (multiple). Orthologous to several human genes including FSHR (follicle stimulating hormone receptor) and LHCGR (luteinizing hormone/choriogonadotropin receptor).	C50H2.1a|wormpep=CE28214|gene=WBGene00008239|locus=fshr-1|status=Confirmed|uniprot=G5EG04|insdc=CAA98249.2|product="G_PROTEIN_RECEP_F1_2|domain-containing|protein"	ascaris_gene_05306	follicle-stimulating hormone receptor	sp|Q6QMG1|TSHR_ICTPU	Thyrotropin receptor OS=Ictalurus punctatus OX=7998 GN=tshr PE=1 SV=1	7tm_1|PF00001.24|7 transmembrane receptor (rhodopsin family)|6.7e-19; LRR_8|PF13855.9|Leucine rich repeat|6.4e-14
chrX	8848091	8850968	Oti_g13988	+	.	15.79	9.03	30.43	24.87	43.25	55.31	56.34	56.28	49.79	66.54	67.9	50.97	32.47	40.5	53.25	66.63	60.97	50.01	52.93	49.3	17.95	24.27	5.81	23.7	23.61	13.43	21.98	17.01	53.93	17.23	15.7	33.65	45.28	25.92	35.11	19.58	26.09	29.57	25.8		yes		1617	WBGene00000200	Actin-related protein 2	arx-2	Predicted to enable ATP binding activity and actin binding activity. Predicted to contribute to actin filament binding activity. Involved in Arp2/3 complex-mediated actin nucleation; embryonic morphogenesis; and epithelial cell migration. Predicted to be located in cytoplasm and cytoskeleton. Predicted to be part of Arp2/3 protein complex. Is expressed in several structures, including Q cell; anchor cell; epithelial cell; germ line; and head. Orthologous to human ACTR2 (actin related protein 2).	K07C5.1|wormpep=CE06111|gene=WBGene00000200|locus=arx-2|status=Confirmed|uniprot=P53489|insdc=CAA94894.1|product="Actin-related|protein|2"	ascaris_gene_11161	Actin-2, partial	sp|P53489|ARP2_CAEEL	Actin-related protein 2 OS=Caenorhabditis elegans OX=6239 GN=arx-2 PE=3 SV=1	Actin|PF00022.22|Actin|1e-104
chrX	8851098	8861055	Oti_g13989	+	.	0.15	0.17	0.35	0.52	0.25	0.63	0.43	1.03	0.45	0.77	0.67	6.85	56.89	51.21	38.74	39.64	41.68	39.72	29.35	23.25	26.33	17.82	9.79	16.82	23.4	14.35	15.83	15.24	14.96	26.92	28.74	19.87	24.15	14.14	37.77	7.21	20.84	30.28	34.09				4417	WBGene00007103	-	crm-1	Predicted to enable insulin-like growth factor binding activity and serine-type endopeptidase inhibitor activity. Predicted to be involved in negative regulation of endopeptidase activity. Predicted to be located in extracellular region and membrane. Predicted to be integral component of membrane. Is expressed in intestine; nervous system; pharynx; and reproductive system. Orthologous to human CRIM1 (cysteine rich transmembrane BMP regulator 1).	B0024.14b|wormpep=CE42527|gene=WBGene00007103|locus=crm-1|status=Confirmed|uniprot=G5EF34|insdc=CAD44087.2	ascaris_gene_06532	Cysteine-rich motor neuron 1 protein	sp|Q9JLL0|CRIM1_MOUSE	Cysteine-rich motor neuron 1 protein OS=Mus musculus OX=10090 GN=Crim1 PE=2 SV=2	VWC|PF00093.21|von Willebrand factor type C domain|1.3e-23
chrX	8861501	8862889	Oti_g13990	+	.	0	0	0.06	0	0.17	0.17	0.56	0	0.18	0	0	6.64	6.95	11.77	9.36	11.05	13.82	6.88	7.4	8.16	0.39	6.95	2.86	5.46	3.48	2.13	3.51	1.52	1.59	3.74	2.45	3.52	11.35	4.82	7.51	3.49	8.96	2.51	4.25				997	WBGene00007102	Polyprenol reductase	B0024.13	Predicted to enable 3-oxo-5-alpha-steroid 4-dehydrogenase activity. Predicted to be involved in dolichol biosynthetic process; dolichol-linked oligosaccharide biosynthetic process; and polyprenol catabolic process. Predicted to be located in endoplasmic reticulum membrane. Predicted to be integral component of membrane. Predicted to be active in endoplasmic reticulum. Human ortholog(s) of this gene implicated in Kahrizi syndrome and congenital disorder of glycosylation Iq. Orthologous to human SRD5A3 (steroid 5 alpha-reductase 3).	B0024.13|wormpep=CE35376|gene=WBGene00007102|status=Confirmed|uniprot=Q17428|insdc=CAA94885.2|product="Polyprenol|reductase"	ascaris_gene_02792	Polyprenol reductase	sp|A8X8R3|PORED_CAEBR	Polyprenol reductase OS=Caenorhabditis briggsae OX=6238 GN=CBG09584 PE=3 SV=1	Steroid_dh|PF02544.19|3-oxo-5-alpha-steroid 4-dehydrogenase|2.2e-19
chrX	8862994	8880777	Oti_g13991	+	.	5.99	5.12	13.52	11.42	16.42	21.8	18.83	34.73	17.93	44.85	45.87	13.53	24	15.15	20.85	24.4	16.85	13.89	13.12	13.25	6.71	6.98	2.77	4.58	9.18	5.85	7.61	5.01	10.77	17.16	11.62	19.3	14.27	19.46	31.78	53.16	12.14	35.74	17.79				9031	WBGene00004328	-	rdy-2	Predicted to be located in membrane. Predicted to be integral component of membrane. Is expressed in excretory canal; hyp7 syncytium; and neuronal sheath cell.	F53F4.6a|wormpep=CE41574|gene=WBGene00004328|locus=rdy-2|status=Partially_confirmed|uniprot=Q20731|insdc=CAB01215.2	ascaris_gene_04963	AT-rich interactive domain-containing protein 4A, partial	sp|P62744|AP2S1_RAT	AP-2 complex subunit sigma OS=Rattus norvegicus OX=10116 GN=Ap2s1 PE=1 SV=1	ARID|PF01388.24|ARID/BRIGHT DNA binding domain|7.3e-16
chrX	8883712	8890082	Oti_g13992	+	.	0.02	0	0.01	0.05	0.03	0.08	0.02	0.06	0.02	0.16	0.1	1.13	3.4	4.81	1.74	4.31	3.58	2.54	2.73	3.12	1.12	1.68	0.72	0.76	1.07	0.4	1.66	0.49	1.69	5.57	3.54	2.38	4.58	1.27	2.89	4.31	1.78	0.8	2.3				4683	WBGene00013902	-	ZC455.1	No description available	ZC455.1b|wormpep=CE42495|gene=WBGene00013902|status=Partially_confirmed|uniprot=G5EEA0|insdc=CAQ35079.1	ascaris_gene_08200	hypothetical protein
chrX	8888706	8895052	Oti_g13993	-	.	3.69	2.66	7.57	5.74	11.68	16.94	9.74	12.7	10.53	12.41	8.64	6.33	7.64	13.74	13.36	15.94	12.52	9.58	10.34	9.57	3.76	6.57	4.54	6.6	5.38	3.98	6.2	4.85	10.07	7.27	4.46	9.44	9.24	8.98	7.19	4.48	9.5	10.99	7.87				3726	WBGene00000766	Ubiquinone biosynthesis monooxygenase COQ6, mitochondrial	coq-6	Predicted to enable oxidoreductase activity. Involved in ubiquinone biosynthetic process. Predicted to be located in mitochondrial inner membrane. Predicted to be extrinsic component of mitochondrial inner membrane. Predicted to be active in mitochondrion. Human ortholog(s) of this gene implicated in primary coenzyme Q10 deficiency 6. Orthologous to human COQ6 (coenzyme Q6, monooxygenase).	K07B1.2|wormpep=CE30815|gene=WBGene00000766|locus=coq-6|status=Confirmed|uniprot=O01884|insdc=CCD68612.1|product="Ubiquinone|biosynthesis|monooxygenase|COQ6,|mitochondrial"	ascaris_gene_05074	hypothetical protein	sp|O01884|COQ6_CAEEL	Ubiquinone biosynthesis monooxygenase COQ6, mitochondrial OS=Caenorhabditis elegans OX=6239 GN=coq-6 PE=3 SV=2	FAD_binding_3|PF01494.22|FAD binding domain|9e-18; Mito_carr|PF00153.30|Mitochondrial carrier protein|1.8e-65
chrX	8896050	8899590	Oti_g13994	-	.	0	0	0.03	0	0	0.02	0.05	0	0.03	0.14	0.13	2.31	10.17	3.9	10.66	10.24	15.32	10.59	5.9	7.32	3.04	13.72	8.61	14.06	18.03	28.49	10.65	9.73	0	7.65	6.2	8.4	6.25	20.73	19.45	10.84	16.35	14.61	6.96				1733	WBGene00005643	SERPIN domain-containing protein	srp-2	Enables cysteine-type endopeptidase inhibitor activity and serine-type endopeptidase inhibitor activity. Involved in negative regulation of cysteine-type endopeptidase activity. Predicted to be active in extracellular space. Is expressed in several structures, including anal sphincter muscle; cuticle; eggshell; epithelial cell; and phasmid neurons. Used to study familial encephalopathy with neuroserpin inclusion bodies. Human ortholog(s) of this gene implicated in several diseases, including artery disease (multiple); autoimmune disease (multiple); diabetic retinopathy (multiple); liver disease (multiple); and lung disease (multiple). Orthologous to several human genes including SERPINI1 (serpin family I member 1) and SERPINI2 (serpin family I member 2).	C05E4.1|wormpep=CE07935|gene=WBGene00005643|locus=srp-2|status=Confirmed|uniprot=O17365|insdc=CCD63233.1|product="SERPIN|domain-containing|protein"	ascaris_gene_08354	Serpin-like protein, partial	sp|P48594|SPB4_HUMAN	Serpin B4 OS=Homo sapiens OX=9606 GN=SERPINB4 PE=1 SV=2	Serpin|PF00079.23|Serpin (serine protease inhibitor)|3.6e-89
chrX	8899590	8908180	Oti_g13995	-	.	0.04	0.08	0.02	0.04	0.01	0.06	0.07	0.05	0	0.12	0.04	1.14	5.98	4.98	3.16	3.68	3.65	1.56	1.78	1.48	0.62	0.66	0.4	0.97	1.89	1.78	1.32	0.67	2.84	4.42	1.54	2.72	1.64	1.8	0.68	3.68	2.09	1.68	2.63				6329	WBGene00001171	-	egl-2	Enables protein kinase binding activity. Involved in chemosensory behavior; muscle contraction; and oviposition. Located in microvillus membrane. Is expressed in intestinal cell; nervous system; vulval muscle; and in male. Human ortholog(s) of this gene implicated in colorectal adenocarcinoma. Orthologous to several human genes including KCNH5 (potassium voltage-gated channel subfamily H member 5).	F16B3.1b|wormpep=CE51020|gene=WBGene00001171|locus=egl-2|status=Confirmed|uniprot=A0A0K3AVF4|insdc=CTQ86772.1	ascaris_gene_05525	Potassium voltage-gated channel protein eag	sp|Q02280|KCNAE_DROME	Potassium voltage-gated channel protein eag OS=Drosophila melanogaster OX=7227 GN=eag PE=1 SV=2	cNMP_binding|PF00027.32|Cyclic nucleotide-binding domain|1.6e-11; Ion_trans|PF00520.34|Ion transport protein|2e-32; PAS_9|PF13426.10|PAS domain|5.3e-16
chrX	8908180	8913010	Oti_g13996	-	.	0.73	0.47	0.71	0.29	0.73	0.87	0.57	0.58	0.72	0.65	0.43	2.81	18.88	17.19	18.66	12.54	27.14	12.39	9.71	8.9	3.03	5.25	1.08	2.6	6.88	3.59	3.76	4.03	2	10.32	7.96	8.14	9.04	8.8	5.25	7.66	6.42	5.69	3.83				2636	WBGene00003173	-	mec-9	Predicted to enable calcium ion binding activity and serine-type endopeptidase inhibitor activity. Involved in several processes, including detection of mechanical stimulus involved in sensory perception of touch; positive regulation of detection of mechanical stimulus involved in sensory perception of touch; and positive regulation of mechanosensory behavior. Predicted to be located in extracellular region. Is expressed in PVDL; PVDR; head neurons; touch receptor neurons; and ventral cord neurons.	C50H2.3a|wormpep=CE05481|gene=WBGene00003173|locus=mec-9|status=Confirmed|uniprot=Q18761|insdc=CAA98251.1	ascaris_gene_05308	delta-like protein 4	sp|P07207|NOTCH_DROME	Neurogenic locus Notch protein OS=Drosophila melanogaster OX=7227 GN=N PE=1 SV=3	EGF|PF00008.30|EGF-like domain|7.2e-22; EGF_3|PF12947.10|EGF domain|3.7e-19; EGF_CA|PF07645.18|Calcium-binding EGF domain|2e-18; hEGF|PF12661.10|Human growth factor-like EGF|2.9e-11; Kunitz_BPTI|PF00014.26|Kunitz/Bovine pancreatic trypsin inhibitor domain|2.3e-51
chrX	8913010	8914820	Oti_g13997	-	.	9.6	3.63	15.95	3.53	16.32	20.87	17.22	9.4	17.66	8.14	7.82	7.04	6.33	16.65	19.4	26.46	18.28	14.48	18.77	20.11	3.81	12.24	2.05	10.23	2.52	3.74	3.64	4.21	5.6	4.77	3.58	18.11	18.86	10.39	6.82	9.22	8.79	6.63	4.25				1226	WBGene00010286	Enolase-phosphatase E1	F58H1.3	Predicted to enable acireductone synthase activity. Predicted to be involved in L-methionine salvage from methylthioadenosine. Predicted to be located in cytoplasm and nucleus. Orthologous to human ENOPH1 (enolase-phosphatase 1).	F58H1.3a|wormpep=CE43080|gene=WBGene00010286|status=Confirmed|uniprot=Q21012|insdc=CAB00106.3|product="Enolase-phosphatase|E1"	ascaris_gene_05259	enolase-phosphatase e1	sp|A8Y461|ENOPH_CAEBR	Enolase-phosphatase E1 OS=Caenorhabditis briggsae OX=6238 GN=CBG23332 PE=3 SV=1
chrX	8917562	8918073	Oti_g13998	-	.	7.15	1.06	7.3	1.09	7.24	2.7	5.93	1.94	8.94	1.04	0.49	1.48	0.27	0	0	0	0	0	0	0	0	0	0	0	0	0	0	0	1.13	6.02	1.04	4.09	0	2.45	0	11.15	0	0	0				468
chrX	8920086	8925802	Oti_g13999	+	.	24.8	12.79	48.68	25	99.68	117.41	138.04	72.91	99.44	117.66	137.69	57.13	84.33	52.02	57.64	67.72	48.48	64.27	58.72	57.79	56.1	27.5	11.7	25.81	36.88	27.47	35.64	29.77	99.71	44.58	31.93	29.41	55.46	32.42	40.22	6.3	55.71	42.89	65.21		yes		3869	WBGene00002078	Importin N-terminal domain-containing protein	xpo-1	Predicted to enable nuclear export signal receptor activity. Predicted to be involved in ribosomal large subunit export from nucleus and ribosomal small subunit export from nucleus. Predicted to be active in cytoplasm and nucleus. Human ortholog(s) of this gene implicated in colorectal cancer; gastric adenocarcinoma; hepatocellular carcinoma; and lung non-small cell carcinoma. Orthologous to human XPO1 (exportin 1).	ZK742.1a|wormpep=CE23467|gene=WBGene00002078|locus=xpo-1|status=Confirmed|uniprot=Q23089|insdc=CCD65776.1|product="Importin|N-terminal|domain-containing|protein"	ascaris_gene_06425	Exportin-1	sp|Q6P5F9|XPO1_MOUSE	Exportin-1 OS=Mus musculus OX=10090 GN=Xpo1 PE=1 SV=1	CRM1_C|PF08767.14|CRM1 C terminal|9.4e-97; CRM1_repeat|PF18777.4|Chromosome region maintenance or exportin repeat|1.3e-12; CRM1_repeat_2|PF18784.4|CRM1 / Exportin repeat 2|7.4e-33; CRM1_repeat_3|PF18787.4|CRM1 / Exportin repeat 3|2.1e-25; IBN_N|PF03810.22|Importin-beta N-terminal domain|8.7e-11; Xpo1|PF08389.15|Exportin 1-like protein|1.7e-37
chrX	8928562	8929115	Oti_g14000	+	.	10.09	6.22	16.52	5.34	13.07	5.42	9.94	5.09	13.66	3.06	3.35	83.48	365.88	212.49	472.36	299.01	634.71	358.53	337.24	354.34	55.96	346.96	173.98	265.85	308.87	346.58	131.5	172.96	12.19	127.89	103.38	187.79	264.56	494.57	376.96	516.88	247.24	248.28	153.06				477	WBGene00014108	-	ZK856.7	No description available	ZK856.7|wormpep=CE06664|gene=WBGene00014108|status=Confirmed|uniprot=Q23642|insdc=CAA94855.1	ascaris_gene_05610	putative immunogenic protein nip-3
chrX	8929448	8932403	Oti_g14001	-	.	0.13	0	0.32	0.25	0.1	0.15	0	0.59	0.06	0.12	0	0.26	3.9	2.45	3.29	3.54	1.92	0.68	0.42	0.35	0	1.89	0	0.23	0.37	0.71	0.66	1.61	0.51	7.29	4.47	3.49	0	1.85	3.89	9.23	1.63	1.21	1.1				2073	WBGene00001698	Ground-like domain-containing protein	grd-9	Acts upstream of or within nematode male tail mating organ morphogenesis.	C04E6.6|wormpep=CE34652|gene=WBGene00001698|locus=grd-9|status=Confirmed|uniprot=O01465|insdc=CCD62894.1|product="Ground-like|domain-containing|protein"	ascaris_gene_07431	groundhog (hedgehog-like family) protein			Ground-like|PF04155.21|Ground-like domain|7.4e-18
chrX	8933446	8935708	Oti_g14002	-	.	0	0	0	0	0.26	0.04	0.39	0	0.14	0	0	0	0	0.37	1.39	0	0	0	0	0	0	0	0	0	0	0.45	0	0	0	2.66	2.25	0.98	0.37	1.22	0.44	2.94	0	0	0				651
chrX	8935944	8939760	Oti_g14003	-	.	0	0	0.03	0	0.02	0.11	0.16	0	0.02	0	0.24	8.4	40.18	106.74	79.15	100.75	273.46	135.18	80.33	82.16	35.91	104.03	70.42	115.35	49.26	47.49	102.14	119.04	9.88	4.84	8.37	38.73	40.14	161.21	41.89	21.68	51.32	70.58	78.02				1926	WBGene00004358	Ammonium_transp domain-containing protein	rhr-1	Predicted to enable ammonium transmembrane transporter activity. Predicted to be involved in ammonium homeostasis and ammonium transmembrane transport. Predicted to be located in membrane. Predicted to be integral component of membrane. Predicted to be integral component of plasma membrane. Is expressed in several structures, including amphid socket cell; excretory cell; hypodermis; rectal gland cell; and reproductive system. Human ortholog(s) of this gene implicated in Rh deficiency syndrome; Rh isoimmunization; hemolytic anemia; and overhydrated hereditary stomatocytosis. Orthologous to several human genes including RHAG (Rh associated glycoprotein); RHBG (Rh family B glycoprotein); and RHCG (Rh family C glycoprotein).	F08F3.3|wormpep=CE09259|gene=WBGene00004358|locus=rhr-1|status=Confirmed|uniprot=Q22947|insdc=CCD65593.1|product="Ammonium_transp|domain-containing|protein"	ascaris_gene_06924	ammonium transporter rh type a	sp|Q02094|RHAG_HUMAN	Ammonium transporter Rh type A OS=Homo sapiens OX=9606 GN=RHAG PE=1 SV=2	Ammonium_transp|PF00909.24|Ammonium Transporter Family|8.5e-89
chrX	8940713	8942090	Oti_g14004	-	.	0	0	0	0.22	0	0.02	0	0	0	0.21	0.2	1.75	0.78	0.26	28.6	20.33	139.58	139.8	257.53	209.9	1.53	267.75	11.72	136.08	0	2.01	44.48	60.16	4.16	3.33	1.28	32.79	972.6	1.7	351.63	4.87	673.7	16.39	33.34				1144	WBGene00021625	-	Y47D7A.13	No description available	Y47D7A.13|wormpep=CE22060|gene=WBGene00021625|status=Confirmed|uniprot=Q9N3U2|insdc=CCD69383.1	ascaris_gene_08784	hypothetical protein
chrX	8943170	8946057	Oti_g14005	-	.	3.05	1.7	5.66	4.3	10.64	9.45	15.76	10.83	15.9	11.74	12.15	36.46	44.85	13.65	16.53	24.15	19.54	14.4	6.12	6.15	22.57	7.95	2.2	4.89	8.45	7.59	8.51	8.66	12.57	41.13	30.88	7.12	6.94	11.18	16.6	17	11.95	30.52	23.88		yes		1597	WBGene00009534	PH domain-containing protein	F38B7.3	Predicted to be involved in regulation of cell differentiation. Predicted to be integral component of membrane.	F38B7.3|wormpep=CE20758|gene=WBGene00009534|status=Confirmed|uniprot=Q20151|insdc=CAA98477.1|product="PH|domain-containing|protein"	ascaris_gene_05561	Papilin
chrX	8948762	8954334	Oti_g14006	+	.	0	0.06	0.03	0.13	0.04	0.06	0.13	0	0.07	0.12	0	0.73	4.69	4.61	4.5	5.93	4.06	3.96	4.46	4.58	1.54	2.29	1.37	1.33	0.98	0.6	1.29	1.28	0.4	5.9	3.98	5.82	5.46	2.35	3.75	4.88	3.3	3.98	5.57				3923	WBGene00003414	-	mrp-8	Predicted to enable ATPase-coupled transmembrane transporter activity. Predicted to be involved in transmembrane transport. Predicted to be integral component of membrane. Predicted to be active in membrane. Human ortholog(s) of this gene implicated in arterial calcification of infancy; coronary artery disease; and pseudoxanthoma elasticum. Orthologous to human ABCC6 (ATP binding cassette subfamily C member 6).	Y75B8A.26|wormpep=CE43455|gene=WBGene00003414|locus=mrp-8|status=Confirmed|uniprot=Q9XW61|insdc=CAA22110.2	ascaris_gene_09233	multidrug resistance-associated protein 1	sp|P39109|YCFI_YEAST	Metal resistance protein YCF1 OS=Saccharomyces cerevisiae (strain ATCC 204508 / S288c) OX=559292 GN=YCF1 PE=1 SV=2	ABC_membrane|PF00664.26|ABC transporter transmembrane region|6.1e-64; ABC_tran|PF00005.30|ABC transporter|3.2e-47; SMC_N|PF02463.22|RecF/RecN/SMC N terminal domain|4e-12
chrX	8954508	8957924	Oti_g14007	-	.	0	0	0	0	0.02	0	0	0	0	0	0	0.45	8.61	5.73	18.27	19.45	32.4	14.65	25.13	21.3	3.54	39.71	27.93	36.19	49.19	40.37	21.07	16.69	0	5.09	3.77	17.32	16.07	15.75	12.03	7.11	31.73	8.37	9.47				2203	WBGene00009058	-	F22E12.1	Predicted to enable serine-type endopeptidase inhibitor activity. Predicted to be involved in negative regulation of endopeptidase activity. Predicted to be active in extracellular space.	F22E12.1|wormpep=CE31911|gene=WBGene00009058|status=Confirmed|uniprot=G5ED57|insdc=CAA94892.2	ascaris_gene_05323	papilin	sp|Q868Z9|PPN_DROME	Papilin OS=Drosophila melanogaster OX=7227 GN=Ppn PE=1 SV=2	Kunitz_BPTI|PF00014.26|Kunitz/Bovine pancreatic trypsin inhibitor domain|2.9e-27
chrX	8960707	8966409	Oti_g14008	+	.	0.05	0	0	0	0.08	0.15	0.06	0.15	0.02	0	0	6.47	16.44	22.19	15.79	17.84	16.45	24.09	15.16	15	2.18	7.4	2.04	7.47	11.24	9.75	4.06	4.06	4.88	11.17	9.01	11.51	12.16	11.77	9.1	13.01	10.47	9.26	8.71				2059	WBGene00020279	GLOBIN domain-containing protein	glb-25	Predicted to enable heme binding activity; oxygen binding activity; and oxygen carrier activity. Predicted to be involved in oxygen transport. Is expressed in head neurons; lateral nerve cord; tail neurons; ventral cord neurons; and ventral nerve cord.	T06A1.4a|wormpep=CE40778|gene=WBGene00020279|locus=glb-25|status=Confirmed|uniprot=G5EGB6|insdc=CCD74219.1|product="GLOBIN|domain-containing|protein"	ascaris_gene_05391	cre-glb-25 protein
chrX	8966938	8969760	Oti_g14009	+	.	0.1	0.12	0.27	0.12	0.23	0.28	0.15	0	0.11	0	0.11	1.21	4.87	7.8	3.34	6.6	5.2	2.67	2.7	1.88	0.48	1.24	0.41	1.51	3.78	1.47	1.43	1.19	0.78	6.2	4.78	5.31	3.42	2.66	0.85	5.8	1.51	2.6	1.92				2041	WBGene00006684	-	twk-32	Predicted to enable potassium ion leak channel activity. Predicted to be involved in potassium ion transmembrane transport and stabilization of membrane potential. Predicted to be located in membrane. Predicted to be integral component of membrane. Predicted to be integral component of plasma membrane. Is expressed in interneuron.	F53C11.6|wormpep=CE41135|gene=WBGene00006684|locus=twk-32|status=Partially_confirmed|uniprot=Q93764|insdc=CAB02119.2	ascaris_gene_10360	tyrosine-protein phosphatase lar-like protein	sp|P34410|TWK7_CAEEL	TWiK family of potassium channels protein 7 OS=Caenorhabditis elegans OX=6239 GN=twk-7 PE=3 SV=3	fn3|PF00041.24|Fibronectin type III domain|8.8e-21; Ion_trans_2|PF07885.19|Ion channel|9.6e-26
chrX	8969868	8972424	Oti_g14010	-	.	5.45	4.72	8.61	4.48	12.65	22.02	13.67	13.13	12.01	14.29	12.56	15.43	11.9	24.38	18.11	16.17	17.41	10.51	16.11	13.7	7.72	7.45	5.78	6.42	12.73	8.12	10.12	9.59	27.53	13.45	7.88	10.6	10.6	9.93	5.29	3.83	11.52	11.69	12.2				1363	WBGene00009976	WD_REPEATS_REGION domain-containing protein	swan-2	Involved in response to heat and response to osmotic stress. Predicted to be active in nucleus. Is expressed in head; intestine; nervous system; non-striated muscle; and reproductive system. Orthologous to human DCAF7 (DDB1 and CUL4 associated factor 7).	F53C11.7|wormpep=CE24997|gene=WBGene00009976|locus=swan-2|status=Confirmed|uniprot=Q93759|insdc=CAB02116.2|product="WD_REPEATS_REGION|domain-containing|protein"	ascaris_gene_10362	DDB1- and CUL4-associated factor 7	sp|P61963|DCAF7_MOUSE	DDB1- and CUL4-associated factor 7 OS=Mus musculus OX=10090 GN=Dcaf7 PE=1 SV=1
chrX	8972553	8975089	Oti_g14011	-	.	4.41	4.12	9.21	7.63	11.71	24.4	14.45	15.66	12.86	17.03	16.1	11.59	14.99	23.44	16.33	10.54	20.55	4.82	9.8	6.25	10.17	4.1	4.38	4.47	10.28	7.22	7.55	7.93	28.46	11.02	6.51	14.1	3.34	8.74	1.76	6.38	9.92	12.67	11.58				1801	WBGene00009977	WD_REPEATS_REGION domain-containing protein	swan-1	Enables LIM domain binding activity and small GTPase binding activity. Involved in several processes, including negative regulation of phagocytosis, engulfment; regulation of GTPase activity; and regulation of axon extension. Located in cytoplasm. Is expressed widely. Orthologous to human DCAF7 (DDB1 and CUL4 associated factor 7).	F53C11.8|wormpep=CE10918|gene=WBGene00009977|locus=swan-1|status=Confirmed|uniprot=Q93758|insdc=CAB02115.1|product="WD_REPEATS_REGION|domain-containing|protein"	ascaris_gene_10362	DDB1- and CUL4-associated factor 7	sp|P61963|DCAF7_MOUSE	DDB1- and CUL4-associated factor 7 OS=Mus musculus OX=10090 GN=Dcaf7 PE=1 SV=1
chrX	8975762	8979080	Oti_g14012	-	.	0.08	0.24	0.08	0	0.06	0.23	0.29	0.29	0.13	0.35	0.11	2.42	8.9	5.88	13.05	6.22	16.21	6.05	4.48	4.98	1.51	1.67	0.73	2.06	2.98	1.74	1.78	1.84	8.94	5.82	4.96	6.63	6.41	3.13	6.13	4.38	4.62	2.72	2.84				2068	WBGene00007549	MFS domain-containing protein	spin-1	Predicted to enable transmembrane transporter activity. Predicted to be involved in transmembrane transport. Predicted to be integral component of membrane. Predicted to be active in membrane. Is expressed in several structures, including excretory cell; nervous system; pharyngeal-intestinal valve; tail; and vulval muscle. Human ortholog(s) of this gene implicated in autosomal recessive nonsyndromic deafness 115. Orthologous to human SPNS1 (sphingolipid transporter 1 (putative)); SPNS2 (sphingolipid transporter 2); and SPNS3 (sphingolipid transporter 3 (putative)).	C13C4.5|wormpep=CE08130|gene=WBGene00007549|locus=spin-1|status=Confirmed|uniprot=O01927|insdc=CAB07311.1|product="MFS|domain-containing|protein"	ascaris_gene_03005	Protein spinster 1	sp|Q7ZU13|SPNS1_DANRE	Protein spinster homolog 1 OS=Danio rerio OX=7955 GN=spns1 PE=2 SV=1	MFS_1|PF07690.19|Major Facilitator Superfamily|8.9e-42; Sugar_tr|PF00083.27|Sugar (and other) transporter|1.2e-12
chrX	8980700	8982650	Oti_g14013	-	.	0.31	1.03	1.79	4.04	2.8	7.04	7.81	7.34	5.14	13.61	15.43	4.89	10.92	25.44	18.85	20.44	16.9	14.48	14.25	17.19	4.55	8.09	3.92	8.49	6.12	2.85	6	6.85	15	9.4	11	13.84	11.06	10.93	7.7	7.7	10.02	13.56	9.52				1198	WBGene00008409	Putative thiosulfate sulfurtransferase mpst-1	mpst-1	Predicted to enable thiosulfate sulfurtransferase activity. Predicted to be involved in transsulfuration. Predicted to be active in mitochondrion. Orthologous to human MPST (mercaptopyruvate sulfurtransferase).	D2023.5|wormpep=CE09075|gene=WBGene00008409|locus=mpst-1|status=Confirmed|uniprot=O17730|insdc=CAB02870.1|product="Putative|thiosulfate|sulfurtransferase|mpst-1"	ascaris_gene_08118	Thiosulfate sulfurtransferase	sp|O17730|THT2_CAEEL	Putative thiosulfate sulfurtransferase mpst-1 OS=Caenorhabditis elegans OX=6239 GN=mpst-1 PE=3 SV=1	Rhodanese|PF00581.23|Rhodanese-like domain|2e-20
chrX	8982751	8988399	Oti_g14014	+	.	47.89	35.27	85.66	71.16	140.52	128.57	131.23	100.18	118.29	89.65	64.96	34.63	16.37	8.82	50.45	60.28	59.42	71.71	63.55	57.95	18.62	46.13	74.22	40.47	20.87	15.94	68.08	60.49	61.8	61.56	22.43	30.46	83.1	26.02	58.5	8.36	83.16	26.48	28.74				3788	WBGene00004258	Pyruvate carboxylase 1	pyc-1	Predicted to enable pyruvate carboxylase activity. Predicted to be involved in gluconeogenesis and pyruvate metabolic process. Located in mitochondrion. Human ortholog(s) of this gene implicated in pyruvate carboxylase deficiency disease. Orthologous to human PC (pyruvate carboxylase).	D2023.2a|wormpep=CE09072|gene=WBGene00004258|locus=pyc-1|status=Confirmed|uniprot=O17732|insdc=CAB02872.1|product="Pyruvate|carboxylase|1"	ascaris_gene_07789	Pyruvate carboxylase 1	sp|O17732|PYC1_CAEEL	Pyruvate carboxylase 1 OS=Caenorhabditis elegans OX=6239 GN=pyc-1 PE=1 SV=1	Biotin_carb_C|PF02785.22|Biotin carboxylase C-terminal domain|7.5e-32; Biotin_carb_N|PF00289.25|Biotin carboxylase, N-terminal domain|4e-41; Biotin_lipoyl|PF00364.25|Biotin-requiring enzyme|8.1e-17; CPSase_L_D2|PF02786.20|Carbamoyl-phosphate synthase L chain, ATP binding domain|2.3e-78; HMGL-like|PF00682.22|HMGL-like|2.9e-31; PYC_OADA|PF02436.21|Conserved carboxylase domain|3.9e-73
chrX	8988851	8994619	Oti_g14015	+	.	18.63	13.98	38.48	40.02	59.18	68.66	65.15	76.79	58.95	76.33	78.72	41.54	23.05	17.75	34.14	44.01	37.33	29.28	26.97	23.3	16.46	10.72	4.5	10.59	12.95	10.7	13.96	12.66	71.1	17.34	11.88	18.4	19.06	15.25	13.22	5.11	17.83	14.51	15.96				3575	WBGene00001978	Alpha-catenin-like protein hmp-1	hmp-1	Enables actin filament binding activity and beta-catenin binding activity. Involved in several processes, including cortical actin cytoskeleton organization; embryonic morphogenesis; and regulation of actin cytoskeleton organization. Located in adherens junction and apical junction complex. Part of catenin complex. Is expressed in several structures, including germ cell; intestinal cell; neuroblasts; pharynx; and reproductive system. Human ortholog(s) of this gene implicated in arrhythmogenic right ventricular dysplasia 13; complex cortical dysplasia with other brain malformations; and patterned macular dystrophy 2. Orthologous to several human genes including CTNNA2 (catenin alpha 2).	R13H4.4a|wormpep=CE25089|gene=WBGene00001978|locus=hmp-1|status=Confirmed|uniprot=P90947|insdc=CAB61019.1|product="Alpha-catenin-like|protein|hmp-1"	ascaris_gene_10346	Protein humpback-1	sp|P90947|HMP1_CAEEL	Alpha-catenin-like protein hmp-1 OS=Caenorhabditis elegans OX=6239 GN=hmp-1 PE=1 SV=2	Vinculin|PF01044.22|Vinculin family|1.9e-175
chrX	8994052	8999680	Oti_g14016	-	.	0.06	0	0.11	0.08	0.14	0.37	0.91	0.45	0.16	1.15	1.35	2.17	6.75	14.51	14.99	17.42	13.92	10.16	9.84	8.66	1.91	5.68	4.77	6.03	4	3.96	6.1	4.73	1.25	15.02	6.08	11.43	8.92	5.1	5.64	6.6	5.57	9.35	4.83				3374	WBGene00008410	ABC1 domain-containing protein	D2023.6	Predicted to be involved in lipid homeostasis and mitochondrion organization. Predicted to be active in mitochondrial inner membrane. Predicted to be integral component of mitochondrial membrane. Orthologous to human ADCK1 (aarF domain containing kinase 1).	D2023.6|wormpep=CE09076|gene=WBGene00008410|status=Confirmed|uniprot=O17735|insdc=CAB02876.1|product="ABC1|domain-containing|protein"	ascaris_gene_05452	AarF domain-containing protein kise 1, partial	sp|Q5ZMT7|ADCK1_CHICK	AarF domain-containing protein kinase 1 OS=Gallus gallus OX=9031 GN=ADCK1 PE=2 SV=1	ABC1|PF03109.19|ABC1 atypical kinase-like domain|8e-81
chrX	9001145	9004145	Oti_g14017	-	.	5.09	5.66	13.98	13.14	16.95	31.99	21.74	27.07	21.3	32.67	45.62	94.29	153.91	78.99	141.37	140.85	104.41	57.11	78.02	81.57	100.28	43.24	24.85	37.16	67.41	63.67	41.82	42.91	27.28	135.44	109.82	73.35	52.39	63.32	60.78	48.63	46.32	126.51	64.9				1356	WBGene00011292	Allophagy receptor allo-1	allo-1	Enables protein homodimerization activity. Involved in autophagosome assembly and regulation of autophagy. Located in cytoplasm. Is expressed in oocyte.	R102.5a|wormpep=CE35601|gene=WBGene00011292|locus=allo-1|status=Confirmed|uniprot=Q9U389|insdc=CAA94359.2|product="Allophagy|receptor|allo-1"
chrX	9004114	9006430	Oti_g14018	+	.	3.49	5.74	9.76	9.68	14.29	26.62	23.07	39.11	23.32	41.32	40.65	15.29	4.28	3.83	8.19	8.52	7.85	6.17	4.17	4.22	2.17	1.5	1.09	1.1	0.72	1.26	2.7	2.4	12.75	7.76	3.17	6.01	4.24	5.36	2.14	10.33	3.71	3.77	2.42		yes		1078	WBGene00001995	Chromo domain-containing protein	hpl-1	Enables enzyme binding activity. Involved in several processes, including negative regulation of Ras protein signal transduction; negative regulation of vulval development; and positive regulation of growth rate. Located in heterochromatin and nucleus. Is expressed widely. Orthologous to several human genes including CBX3 (chromobox 3).	K08H2.6|wormpep=CE06164|gene=WBGene00001995|locus=hpl-1|status=Confirmed|uniprot=G5EET5|insdc=CAA94152.1|product="Chromo|domain-containing|protein"	ascaris_gene_02222	heterochromatin protein 1	sp|G5EET5|CBXH1_CAEEL	Chromobox protein homolog hpl-1 OS=Caenorhabditis elegans OX=6239 GN=hpl-1 PE=1 SV=1
chrX	9006318	9009485	Oti_g14019	-	.	4.51	4.74	9.32	5.22	11.41	14.85	12.35	8.85	10.87	14.76	11.65	13.66	12.13	13.23	7.23	9.49	10.44	4.87	7.64	7.53	25.31	7.15	2.45	5.82	15.12	8.21	13.28	7.89	14.45	12.76	8.23	6.68	9	5.46	2.5	4.28	8.14	4.98	10.25				2194	WBGene00018090	Desumoylating isopeptidase 1 homolog	F36D4.5	Predicted to enable deubiquitinase activity. Predicted to be involved in protein deubiquitination. Predicted to be located in cytoplasm and nucleus. Is expressed in several structures, including intestine; nervous system; pharyngeal-intestinal valve; rectal gland cell; and reproductive system. Orthologous to human DESI2 (desumoylating isopeptidase 2).	F36D4.5b|wormpep=CE30778|gene=WBGene00018090|status=Confirmed|uniprot=H2KZK4|insdc=CCD68608.1|product="Desumoylating|isopeptidase|1|homolog"	ascaris_gene_10115	PPPDE peptidase domain-containing protein 1	sp|H2KZK4|DESI1_CAEEL	Desumoylating isopeptidase 1 homolog OS=Caenorhabditis elegans OX=6239 GN=F36D4.5 PE=2 SV=1	Peptidase_C97|PF05903.17|PPPDE putative peptidase domain|1.3e-41
chrX	9011459	9014368	Oti_g14020	-	.	0.31	0	0.91	0	0.97	0.56	1.04	0.6	0.93	0.8	0.45	0.56	0	0.47	1.72	0.81	1.31	0.93	0.55	0	0	0	0.11	0.47	3.05	1.74	0.26	0.2	0	3.2	1.29	2.03	0.79	1.57	0.76	8.14	0	0.41	0				1518	WBGene00012832	Doublesex- and mab-3-related transcription factor dmd-3	dmd-3	Predicted to enable DNA-binding transcription factor activity, RNA polymerase II-specific and RNA polymerase II cis-regulatory region sequence-specific DNA binding activity. Involved in several processes, including nematode male tail tip morphogenesis; neuron differentiation; and positive regulation of nematode male tail tip morphogenesis. Acts upstream of or within positive regulation of transcription by RNA polymerase II. Located in neuronal cell body. Is expressed in several structures, including PHC; epithelial cell; gonad; ray neuron type A; and tail hypodermis. Orthologous to human DMRTB1 (DMRT like family B with proline rich C-terminal 1).	Y43F8C.10a|wormpep=CE39835|gene=WBGene00012832|locus=dmd-3|status=Confirmed|uniprot=Q9XWN9|insdc=CAA21612.2|product="Doublesex-|and|mab-3-related|transcription|factor|dmd-3"	ascaris_gene_08153	Doublesex- and mab-3-related transcription factor A2, partial	sp|Q9XWN9|DMD3_CAEEL	Doublesex- and mab-3-related transcription factor dmd-3 OS=Caenorhabditis elegans OX=6239 GN=dmd-3 PE=2 SV=2	DM|PF00751.21|DM DNA binding domain|4.2e-20
chrX	9016443	9020058	Oti_g14021	+	.	0.12	0.37	0.04	0.28	0.05	0.56	0.41	0.79	0.1	1.09	1.7	3.78	1.65	1.27	30.96	23.01	10.19	14.04	12.98	14.26	0.29	1.98	0	0.7	0.43	0.77	2.75	2.49	12	3.98	1.82	43.78	4.21	1.67	0.75	5.76	7.1	3.14	0.97				2687	WBGene00020343	AMP-binding domain-containing protein	acs-3	Predicted to enable long-chain fatty acid-CoA ligase activity. Predicted to be involved in long-chain fatty acid metabolic process. Predicted to be active in endoplasmic reticulum and membrane. Is expressed in several structures, including excretory cell; intestine; seam cell; tail; and vulva.	T08B1.6|wormpep=CE27444|gene=WBGene00020343|locus=acs-3|status=Confirmed|uniprot=O44560|insdc=CCD72114.1|product="AMP-binding|domain-containing|protein"	ascaris_gene_05392	Long-chain-fatty-acid--CoA ligase 5	sp|Q9ULC5|ACSL5_HUMAN	Long-chain-fatty-acid--CoA ligase 5 OS=Homo sapiens OX=9606 GN=ACSL5 PE=1 SV=1	AMP-binding|PF00501.31|AMP-binding enzyme|1.4e-93
chrX	9021108	9022297	Oti_g14022	-	.	0.91	0	1.15	0.44	1.16	0.19	0.96	0	0.92	0.42	0.79	0.94	3.9	2.6	7.49	6.38	14.12	9.45	18.27	9.98	0.34	9.22	7.28	16.43	6.7	0.82	7.42	8.97	0	8.42	3.39	5.35	10.03	8.19	10.01	10.87	6.95	7.6	2.83				576
chrX	9023671	9029221	Oti_g14023	+	.	0.01	0.14	0	0.22	0	0.08	0.01	0.09	0.01	0.21	0.33	2.91	10.82	13.52	19.09	15.93	30.95	18.17	21.68	20.2	9.47	23.89	22.34	22.53	5.96	5.32	18.33	16.9	5.59	7.25	6.98	14.01	27.48	25.65	36.75	10.25	48.25	19.03	17.52				3497	WBGene00001578	Gut esterase 1	ges-1	Enables carboxylic ester hydrolase activity. Involved in cellular catabolic process. Located in peroxisome. Is expressed in intestine and pharynx. Orthologous to human CES1 (carboxylesterase 1).	R12A1.4|wormpep=CE28763|gene=WBGene00001578|locus=ges-1|status=Confirmed|uniprot=Q04457|insdc=CCD68892.1|product="Gut|esterase|1"	ascaris_gene_05463	gut esterase 1	sp|Q04456|EST1_CAEBR	Gut esterase 1 OS=Caenorhabditis briggsae OX=6238 GN=ges-1 PE=2 SV=1	COesterase|PF00135.31|Carboxylesterase family|5.1e-129
chrX	9029388	9031473	Oti_g14024	+	.	0.19	0	0.08	0	0.09	0.06	0	0	0.07	0	0	0.46	0.62	1.38	1.64	3.18	9.47	5.98	9.32	8.87	1.16	13.18	1.99	8.77	4.57	1.79	2.59	3.38	1.18	1.96	0	4.1	10.53	3.27	3.63	2.19	10.27	2.08	1.93				1349	WBGene00008891	-	clec-42	Predicted to enable carbohydrate binding activity. Is expressed in int1DL; int1DR; int1VL; int1VR; and neurons.	F16H6.1|wormpep=CE18597|gene=WBGene00008891|locus=clec-42|status=Confirmed|uniprot=Q9XV91|insdc=CAB04128.1					Lectin_C|PF00059.24|Lectin C-type domain|3.5e-18
chrX	9032858	9036938	Oti_g14025	+	.	2.47	2.81	5.16	7.01	11.71	23.19	25.18	19.1	18.86	31.83	28.24	9.16	14.47	22.67	39.98	40.68	39.85	36.33	40.06	38.31	10.39	20.79	8.94	22.76	18.55	14.26	15.45	14.42	34.2	14.66	8.33	31.92	31.17	12.57	16.88	7.91	24.91	17.22	16.96		yes		2287	WBGene00001632	Probable N-acetylgalactosaminyltransferase 7	gly-7	Predicted to enable carbohydrate binding activity; glycosyltransferase activity; and metal ion binding activity. Predicted to be involved in protein glycosylation. Predicted to be located in Golgi membrane. Predicted to be integral component of membrane. Predicted to be active in Golgi apparatus. Orthologous to human GALNT7 (polypeptide N-acetylgalactosaminyltransferase 7).	Y46H3A.6a|wormpep=CE24309|gene=WBGene00001632|locus=gly-7|status=Confirmed|uniprot=O61397|insdc=CCD70652.1|product="Probable|N-acetylgalactosaminyltransferase|7"	ascaris_gene_06640	N-acetylgalactosaminyltransferase 7	sp|O61397|GALT7_CAEEL	Probable N-acetylgalactosaminyltransferase 7 OS=Caenorhabditis elegans OX=6239 GN=gly-7 PE=2 SV=1	Glycos_transf_2|PF00535.29|Glycosyl transferase family 2|3.3e-32; Ricin_B_lectin|PF00652.25|Ricin-type beta-trefoil lectin domain|2.5e-20
chrX	9037479	9041291	Oti_g14026	+	.	4.92	1.23	8.34	4.37	12.94	9.91	17.5	8.52	13.97	11.02	10.18	5.83	8.83	3.96	5.54	6.27	11.24	8.79	5.58	7.12	5.34	4.65	1.72	3.2	1.78	2.27	3.91	3.76	11	14.01	9.19	4.04	10.26	8.59	12.19	5.4	8.24	8.36	7.97				3027	WBGene00010408	O-acyltransferase	mboa-2	Predicted to enable diacylglycerol O-acyltransferase activity. Predicted to be involved in triglyceride biosynthetic process. Predicted to be located in endoplasmic reticulum and membrane. Predicted to be integral component of membrane. Predicted to be active in endoplasmic reticulum membrane. Human ortholog(s) of this gene implicated in cardiomyopathy and congenital diarrhea 7 with exudative enteropathy. Orthologous to human DGAT1 (diacylglycerol O-acyltransferase 1).	H19N07.4a|wormpep=CE50291|gene=WBGene00010408|locus=mboa-2|status=Confirmed|uniprot=Q9NCE1|insdc=CAB07399.2|product="O-acyltransferase"	ascaris_gene_05603	Diacylglycerol O-acyltransferase 1	sp|Q8MK44|DGAT1_BOVIN	Diacylglycerol O-acyltransferase 1 OS=Bos taurus OX=9913 GN=DGAT1 PE=1 SV=2	MBOAT|PF03062.22|MBOAT, membrane-bound O-acyltransferase family|9.8e-31
chrX	9041296	9046002	Oti_g14027	-	.	0.02	0.16	0.21	0.4	0.21	0.31	0.5	0.19	0.5	0.93	0.51	2.37	2.34	0.61	22.06	16.89	18.06	18.93	25.07	24.75	0.06	5.56	0.58	3.6	1.1	1.94	3.45	3.08	9.22	3.3	1.55	39.06	16.88	1.73	3.2	4.97	16.41	2.68	1.45				3153	WBGene00004216	SSD domain-containing protein	ptr-1	Involved in molting cycle. Acts upstream of or within nematode male tail mating organ morphogenesis. Predicted to be integral component of membrane. Predicted to be active in cytoplasmic vesicle membrane and plasma membrane. Orthologous to human PTCHD3 (patched domain containing 3 (gene/pseudogene)).	C24B5.3|wormpep=CE06861|gene=WBGene00004216|locus=ptr-1|status=Confirmed|uniprot=Q18129|insdc=CCD61428.1|product="SSD|domain-containing|protein"	ascaris_gene_06808	patched domain-containing protein 3	sp|Q3KNS1|PTHD3_HUMAN	Patched domain-containing protein 3 OS=Homo sapiens OX=9606 GN=PTCHD3 PE=1 SV=4	Patched|PF02460.21|Patched family|1e-289; Sterol-sensing|PF12349.11|Sterol-sensing domain of SREBP cleavage-activation|2.2e-41
chrX	9049289	9050992	Oti_g14028	+	.	0	0.23	0.05	0.47	0.04	0.3	0.28	0	0.53	0.45	0.42	11.08	29.16	32.86	37.5	47.44	42.87	22.33	16.68	11.48	6.83	8.52	2.32	5.24	19.57	15.53	9.32	8.41	6.34	30.94	18.92	17.84	14.66	13.38	15.68	26.48	12.5	14.99	12.33				1084	WBGene00000980	-	dhs-17	Predicted to enable oxidoreductase activity. Is expressed in XXXL and XXXR.	F29G9.6b|wormpep=CE40050|gene=WBGene00000980|locus=dhs-17|status=Confirmed|uniprot=Q1XFZ3|insdc=CCD64137.1	ascaris_gene_06921	Retinol dehydrogese 13	sp|Q8CEE7|RDH13_MOUSE	Retinol dehydrogenase 13 OS=Mus musculus OX=10090 GN=Rdh13 PE=1 SV=1	adh_short|PF00106.28|short chain dehydrogenase|9.7e-22; adh_short_C2|PF13561.9|Enoyl-(Acyl carrier protein) reductase|9.3e-12
chrX	9051520	9056423	Oti_g14029	-	.	0	0	0	0.1	0	0.03	0	0	0	0	0	0.7	2.27	2.91	2.16	1.85	1.81	0.61	0.61	0.54	0	0.7	0	0.45	1.16	0.47	0.15	0.29	0	5	2.39	2.12	0.91	1.18	0.87	3.8	0.35	1.18	0.37				2653	WBGene00003850	Guanine nucleotide-binding protein alpha-17 subunit	odr-3	Enables olfactory receptor binding activity. Involved in several processes, including hyperosmotic response; olfactory behavior; and response to odorant. Located in neuronal cell body and non-motile cilium. Is expressed in nervous system.	C34D1.3|wormpep=CE08571|gene=WBGene00003850|locus=odr-3|status=Confirmed|uniprot=Q18434|insdc=CAB01489.1|product="Guanine|nucleotide-binding|protein|alpha-17|subunit"	ascaris_gene_06599	guanine nucleotide-binding protein alpha-17 subunit	sp|Q18434|GPA17_CAEEL	Guanine nucleotide-binding protein alpha-17 subunit OS=Caenorhabditis elegans OX=6239 GN=odr-3 PE=1 SV=1	Arf|PF00025.24|ADP-ribosylation factor family|1.4e-15; G-alpha|PF00503.23|G-protein alpha subunit|4.6e-91
chrX	9057117	9058191	Oti_g14030	-	.	0	0	0	0	0	0.15	0	0	0	0	0	0	0	0.16	0.27	0	0	0	0	0	0	0	0	0	0	0	0	0	0	2.37	1.33	4.35	0	0.6	0	7.13	0	0	0				366
chrX	9059501	9062996	Oti_g14031	-	.	6.25	2.72	18.12	24.05	59.6	115.22	161.92	117.69	111.29	176.53	161.93	35.65	2.17	1.03	5.1	3.82	4.29	33.97	17.73	14.58	13.72	7.41	1.1	10.26	11.34	8.34	13.73	8.76	61.08	4.76	4.06	6.06	42.57	1.6	8.73	5.94	10.61	1.21	2.32		yes		3366	WBGene00018424	-	pgph-2	Predicted to enable phosphatase activity. Predicted to be involved in dephosphorylation. Predicted to be active in cytoplasm. Is expressed in hypodermis; intestinal muscle; and nervous system. Orthologous to human PGP (phosphoglycolate phosphatase) and PDXP (pyridoxal phosphatase).	F44E7.2|wormpep=CE17072|gene=WBGene00018424|locus=pgph-2|status=Confirmed|uniprot=O16247|insdc=CCD67858.1	ascaris_gene_05243	NipSp protein	sp|D3ZDK7|PGP_RAT	Glycerol-3-phosphate phosphatase OS=Rattus norvegicus OX=10116 GN=Pgp PE=1 SV=1	Hydrolase|PF00702.29|haloacid dehalogenase-like hydrolase|3.4e-11; Hydrolase_6|PF13344.9|Haloacid dehalogenase-like hydrolase|3.7e-22; Hydrolase_like|PF13242.9|HAD-hyrolase-like|8.1e-16
chrX	9062870	9064535	Oti_g14032	+	.	0	0	0.18	0	0.07	0.27	0.5	0.5	0.44	0.41	0	0.26	0	0.2	0	0	0	0	0.29	0	0	0	0	0	0	1.47	0	0.25	0	2.16	3.25	0.35	0.4	0.81	0	4.92	0	0	0				601
chrX	9064848	9065583	Oti_g14033	+	.	4.17	1.37	6.84	5.19	12.87	23.06	38.22	21.91	23.48	42.83	50.3	66.04	167.18	255.77	197.57	173.44	173.67	119.51	153.64	147.63	63.5	108.57	67.37	90.25	73.57	66.37	78.76	77.09	93.95	123.32	111.21	147.19	132.46	173.7	73.64	238.11	121.46	231.47	152.71		yes		540	WBGene00020181	-	T02H6.11	Predicted to be involved in mitochondrial electron transport, ubiquinol to cytochrome c. Predicted to be located in mitochondrial inner membrane. Predicted to be part of mitochondrial respiratory chain complex III. Human ortholog(s) of this gene implicated in inherited metabolic disorder and mitochondrial complex III deficiency nuclear type 3. Orthologous to human UQCRB (ubiquinol-cytochrome c reductase binding protein).	T02H6.11|wormpep=CE21147|gene=WBGene00020181|status=Confirmed|uniprot=Q9N5E4|insdc=CCD73582.1	ascaris_gene_12126	hypothetical protein	sp|Q5RC24|QCR7_PONAB	Cytochrome b-c1 complex subunit 7 OS=Pongo abelii OX=9601 GN=UQCRB PE=3 SV=3	UCR_14kD|PF02271.19|Ubiquinol-cytochrome C reductase complex 14kD subunit|4.2e-26
chrX	9066016	9068187	Oti_g14034	+	.	56.09	32.05	92.88	82.43	163.04	173.11	214	164.95	175.24	163.68	145.64	86.34	62.77	57.53	85.83	60.63	89.79	55.89	67.29	49.7	39.89	24.84	12.61	20.5	30.49	19	56.04	37.77	233.54	38.62	20.46	49.69	48.85	32.83	29.91	10.27	35.78	63.39	47.18				1050	WBGene00013347	KH domain-containing protein	nova-1	Predicted to enable mRNA binding activity. Predicted to be involved in mRNA processing and regulation of alternative mRNA splicing, via spliceosome. Predicted to be active in cytoplasm and nucleus. Orthologous to several human genes including NOVA1 (NOVA alternative splicing regulator 1).	Y59A8B.10a|wormpep=CE26206|gene=WBGene00013347|locus=nova-1|status=Confirmed|uniprot=Q9GRY9|insdc=CAC14410.1|product="KH|domain-containing|protein"	ascaris_gene_10290	R-binding protein Nova-2	sp|A0A0B4KGY6|NOVA_DROME	RNA-binding protein Pasilla OS=Drosophila melanogaster OX=7227 GN=ps PE=1 SV=1	KH_1|PF00013.32|KH domain|1.7e-24
chrX	9068562	9070835	Oti_g14035	+	.	9.82	11.38	22.3	19.44	30.23	30.54	36.16	33.77	34.99	27.55	27.3	28.91	34.27	31.83	60.75	47.3	44.13	30.8	33.78	30.83	12.37	12.74	5.24	10.01	11.35	13.75	16.97	11.46	37.92	24.71	16.62	40.76	25.26	29.64	21.47	25.45	20.4	35.93	26.09				1087	WBGene00013345	-	Y59A8B.8	Predicted to enable soluble NSF attachment protein activity and syntaxin binding activity. Predicted to be involved in intracellular protein transport. Predicted to be part of SNARE complex. Orthologous to human NAPG (NSF attachment protein gamma).	Y59A8B.8|wormpep=CE40167|gene=WBGene00013345|status=Confirmed|uniprot=Q9NEQ8|insdc=CAB60957.2	ascaris_gene_10295	Gamma-soluble NSF attachment protein	sp|Q99747|SNAG_HUMAN	Gamma-soluble NSF attachment protein OS=Homo sapiens OX=9606 GN=NAPG PE=1 SV=1	SNAP|PF14938.9|Soluble NSF attachment protein, SNAP|1.7e-19
chrX	9070843	9073437	Oti_g14036	+	.	0.39	1.12	1.41	0.77	1.52	5.31	1.74	4.58	2.46	5.87	3.44	6.85	8.99	9.03	11.05	1.85	7.51	1.83	3.49	1.44	0	2.79	1.26	0	2.91	1.15	1.46	2.75	10.36	7.45	3.68	10.74	2.18	6.18	1.3	8.92	5.57	7.07	5.9				663	WBGene00012702	C2H2-type domain-containing protein	ztf-20	No description available	Y39B6A.46|wormpep=CE29881|gene=WBGene00012702|locus=ztf-20|status=Confirmed|uniprot=Q8MYM0|insdc=CAD31836.1|product="C2H2-type|domain-containing|protein"	ascaris_gene_02634	Protein ovo	sp|Q0VGE8|ZN816_HUMAN	Zinc finger protein 816 OS=Homo sapiens OX=9606 GN=ZNF816 PE=2 SV=2
chrX	9073609	9075033	Oti_g14037	+	.	0.07	0	0.49	0.96	0.53	1.98	2.05	1.91	1.67	3.99	6.33	11.17	39.86	28.54	33.67	30.88	48.77	22.63	32.43	39.25	38.08	24.74	10.15	18.2	16.54	18.26	11.51	18.58	12.66	17.97	22.16	32.83	21.56	43.8	23.62	34.23	17.86	41.38	26.72				793	WBGene00013587	-	hrg-10	Predicted to be involved in Golgi organization and protein secretion. Predicted to be active in Golgi apparatus. Orthologous to human TANGO2 (transport and golgi organization 2 homolog).	Y80D3A.9|wormpep=CE24678|gene=WBGene00013587|status=Confirmed|uniprot=Q9U1Q8|insdc=CAB60443.1	ascaris_gene_05673	Ser/Thr-rich protein T10 in DGCR region	sp|Q9VYA8|TNG2_DROME	Transport and Golgi organization protein 2 OS=Drosophila melanogaster OX=7227 GN=Tango2 PE=2 SV=2	TANGO2|PF05742.15|Transport and Golgi organisation 2|8.7e-41
chrX	9075662	9076827	Oti_g14038	-	.	0.25	0.4	0.36	0.41	0.2	0.13	0.69	0	0.14	0	0.74	0.12	0.1	0	0.97	0	0	0.33	0.07	0	0	8.59	0	3.06	18.1	24.28	1.89	0.49	0	2.24	0.79	1.89	0	1.28	12.59	3.1	7.47	0	0				618
chrX	9077144	9077748	Oti_g14039	-	.	0	0	0	0	0	0	0	0	0	0	0	0	0.17	0	0	0	0	0	0	0	0	0	0	0	0	0	0	0	0	4.27	1.3	5.95	0	2.35	0	7.42	0.82	0	0.87				375
chrX	9078673	9085915	Oti_g14040	+	.	0.13	0	0.49	0.1	0.37	0.3	0.75	0.49	0.48	0.39	0.27	2.72	14	4.45	10.84	13.27	14.26	12.14	15.01	13.84	4.22	8.15	5.99	8.64	4.34	5.79	8.97	7.56	2.76	8.94	3.72	10.84	11.7	12.44	11.45	11.46	12.61	9.16	10.21				2491	WBGene00018403	-	F44A2.3	Predicted to enable lipid binding activity. Predicted to be active in extracellular space. Is expressed in head; hypodermis; interfacial epithelial cell; and vulva. Orthologous to human BPIFC (BPI fold containing family C).	F44A2.3|wormpep=CE44412|gene=WBGene00018403|status=Confirmed|uniprot=Q20380|insdc=CCD71193.1	ascaris_gene_05600	lbp bpi cetp n-termil domain containing protein			LBP_BPI_CETP_C|PF02886.20|LBP / BPI / CETP family, C-terminal domain|4.5e-23
chrX	9086167	9091504	Oti_g14041	-	.	0	0	0.32	0	0.89	0.68	1.28	0.66	1.06	0.18	0	0.28	1.82	4.28	3.51	3.13	2.91	3.38	1.75	1.75	1.14	0.84	0.12	0.69	2.25	1.29	1.98	0.66	0	6.54	2.49	4.57	2.63	1.45	1.05	4.82	0.67	0	1.9				1371	WBGene00022584	G_PROTEIN_RECEP_F1_2 domain-containing protein	ZC266.1	Predicted to enable G protein-coupled peptide receptor activity. Predicted to be involved in neuropeptide signaling pathway. Predicted to be located in membrane. Predicted to be integral component of membrane. Predicted to be integral component of plasma membrane.	ZC266.1|wormpep=CE47533|gene=WBGene00022584|status=Confirmed|uniprot=Q23254|insdc=CCD70863.2|product="G_PROTEIN_RECEP_F1_2|domain-containing|protein"	ascaris_gene_07293	putative g-protein coupled receptor	sp|Q10907|YWO4_CAEEL	Probable G-protein coupled receptor AH9.4 OS=Caenorhabditis elegans OX=6239 GN=AH9.4 PE=3 SV=2
chrX	9092465	9094634	Oti_g14042	-	.	0	0	0	0	0	0.06	0.04	0	0	0	0	1.29	17.39	8.71	6.83	7.69	24.16	8.24	8.37	8.27	0.2	8.46	5.79	10.4	4.44	2.34	7.32	7.64	0	7.08	1.53	3.78	6.81	22.39	12.07	5.47	10.32	15.71	16.72				955	WBGene00010595	3-hydroxyanthranilate 3,4-dioxygenase	haao-1	Predicted to enable 3-hydroxyanthranilate 3,4-dioxygenase activity. Predicted to be involved in 'de novo' NAD biosynthetic process from tryptophan and quinolinate metabolic process. Predicted to be active in cytoplasm. Orthologous to human HAAO (3-hydroxyanthranilate 3,4-dioxygenase).	K06A4.5|wormpep=CE06109|gene=WBGene00010595|locus=haao-1|status=Confirmed|uniprot=Q19341|insdc=CAA94787.1|product="3-hydroxyanthranilate|3,4-dioxygenase"			sp|Q19341|3HAO_CAEEL	3-hydroxyanthranilate 3,4-dioxygenase OS=Caenorhabditis elegans OX=6239 GN=haao-1 PE=3 SV=2	3-HAO|PF06052.15|3-hydroxyanthranilic acid dioxygenase|1e-71
chrX	9094901	9097906	Oti_g14043	-	.	0.04	0	0.21	0.2	0.26	0.58	1.39	0.47	0.58	1.7	2.13	7.78	3.74	2.6	16.14	4.76	34.56	23.66	47.94	26.6	2.88	17.04	1.56	8.46	3.3	0.5	8.3	8.5	5.34	4.24	1.14	18.82	54.27	2.98	32.91	5.27	31.82	4.13	2.03				1287	WBGene00009331	BPTI\/Kunitz inhibitor domain-containing protein	F32D8.7	Predicted to enable serine-type endopeptidase inhibitor activity. Involved in PERK-mediated unfolded protein response. Predicted to be located in membrane. Predicted to be integral component of membrane.	F32D8.7b|wormpep=CE40955|gene=WBGene00009331|status=Confirmed|uniprot=A5JYT7|insdc=CAN86923.1|product="BPTI\/Kunitz|inhibitor|domain-containing|protein"	ascaris_gene_07649	hypothetical protein
chrX	9097824	9098698	Oti_g14044	+	.	0.22	0	1.06	0.55	1.26	2.01	3.67	3.25	2.17	6.27	11.27	8.76	6.33	40.6	114.15	143.18	77.29	143.68	154.42	167.99	2.93	121.85	47.13	125.4	6.62	12.88	58.76	58.04	28.35	6.42	10.48	232.13	203.62	16.84	57.51	23.52	64.09	20.12	11.19		yes		466	WBGene00001303	Protein transport protein Sec61 subunit gamma	sec-61.G	Predicted to enable protein-transporting ATPase activity. Involved in oocyte growth and ovulation. Predicted to be located in endoplasmic reticulum membrane. Predicted to be integral component of membrane. Predicted to be part of Sec61 translocon complex and Ssh1 translocon complex. Is expressed in germ line and head. Orthologous to human SEC61G (SEC61 translocon subunit gamma).	F32D8.6|wormpep=CE05785|gene=WBGene00001303|locus=sec-61.G|status=Confirmed|uniprot=Q19967|insdc=CAA98458.1|product="Protein|transport|protein|Sec61|subunit|gamma"	ascaris_gene_07723	Protein transport protein Sec61 subunit gamma	sp|Q19967|EMO1_CAEEL	Protein transport protein Sec61 subunit gamma OS=Caenorhabditis elegans OX=6239 GN=sec-61.G PE=2 SV=1	SecE|PF00584.23|SecE/Sec61-gamma subunits of protein translocation complex|1.7e-14
chrX	9099137	9113312	Oti_g14045	-	.	0.08	0.04	0.15	0.29	0.11	0.37	0.57	0.15	0.25	0.47	0.62	2.09	22.54	33.1	15.74	22.48	22.46	20.89	18.71	15.39	10.25	14.43	7.02	11.49	21.46	9.51	10.21	10.33	5.42	12.96	12.6	11.99	18.34	10.28	17.14	6.33	16.93	15.48	19.81				6237	WBGene00010259	-	ric-7	Involved in several processes, including positive regulation of protein localization to presynapse; positive regulation of synapse pruning; and secretion by cell. Located in mitochondrion and synapse. Is expressed in head muscle and neurons.	F58E10.1b|wormpep=CE40076|gene=WBGene00010259|locus=ric-7|status=Confirmed|uniprot=Q1ZXS6|insdc=CAJ85762.1	ascaris_gene_03489	Cytosolic non-specific dipeptidase	sp|Q9P6I2|DUG1_SCHPO	Cys-Gly metallodipeptidase dug1 OS=Schizosaccharomyces pombe (strain 972 / ATCC 24843) OX=284812 GN=dug1 PE=2 SV=2
chrX	9099794	9104495	Oti_g14046	+	.	0.74	0.99	1	0	3.95	4.86	13.3	2.44	6.54	10.75	10.54	8.97	110.6	176.72	310.16	269.19	336.64	194.38	211.75	207.19	16.82	158.52	154.86	151.55	51.89	52.12	169.63	179.7	36.08	46.72	24.51	104.34	118.48	186.49	94.32	61.14	108.2	88.47	81.81		yes		3227	WBGene00003982	M20_dimer domain-containing protein	pes-9	Predicted to enable peptidase activity. Predicted to be involved in proteolysis. Is expressed in hypodermis and intestine. Orthologous to human CNDP2 (carnosine dipeptidase 2).	R11H6.1|wormpep=CE12770|gene=WBGene00003982|locus=pes-9|status=Confirmed|uniprot=O18000|insdc=CAB07646.1|product="M20_dimer|domain-containing|protein"	ascaris_gene_03489	Cytosolic non-specific dipeptidase	sp|Q96KP4|CNDP2_HUMAN	Cytosolic non-specific dipeptidase OS=Homo sapiens OX=9606 GN=CNDP2 PE=1 SV=2	Peptidase_M20|PF01546.31|Peptidase family M20/M25/M40|2.5e-32
chrX	9105290	9106137	Oti_g14047	+	.	0	0	0	0	0	0.04	0	0	0	0	0	7.78	21.52	34.23	15.75	22.04	22.63	11.28	11.34	7.24	11.65	8.61	2.7	5.17	6.7	3.07	6.37	7.52	1.7	7.05	8.79	8.88	11.31	6.29	2.59	7.05	9.7	6.03	12.16				671						ascaris_gene_05122	hypothetical protein	tr|A0A0B1TGV8|A0A0B1TGV8_OESDE	Uncharacterized protein OS=Oesophagostomum dentatum OX=61180 GN=OESDEN_03254 PE=4 SV=1	DUF5354|PF17305.5|Family of unknown function (DUF5354)|1.6e-11
chrX	9115104	9121746	Oti_g14048	-	.	5.31	4.98	12.1	9.66	26.39	31.95	65.7	33.54	41.82	51.15	53.59	30.27	21.25	31.26	67.91	69.58	48.41	60.45	61.59	60.24	40.77	30.16	15.23	26.21	26.64	17.77	24.21	20.39	51.3	26.36	34.84	39.41	61.29	37.05	40.76	7.15	44.96	33.06	44.08		yes		4821	WBGene00000066	Actin-4	act-4	Predicted to be a structural constituent of cytoskeleton. Predicted to be involved in actin cytoskeleton organization and mitotic cytokinesis. Located in striated muscle thin filament. Is expressed in body wall muscle quadrant; body wall musculature; gonad; pharynx; and vulval muscle. Human ortholog(s) of this gene implicated in Baraitser-Winter syndrome and autosomal dominant nonsyndromic deafness 20. Orthologous to several human genes including ACTB (actin beta).	M03F4.2a|wormpep=CE12358|gene=WBGene00000066|locus=act-4|status=Confirmed|uniprot=P10986|insdc=CCD83476.1|product="Actin-4"	ascaris_gene_11162	Actin-2, partial	sp|P10986|ACT4_CAEEL	Actin-4 OS=Caenorhabditis elegans OX=6239 GN=act-4 PE=3 SV=2
chrX	9121454	9123780	Oti_g14049	+	.	0.21	0	0.51	0.67	0.58	1.09	1.47	1.2	0.73	1.77	2.56	1.98	3.85	4.11	3.78	2.02	3.83	1.2	1.47	0.79	0	0.46	0.33	0.16	1.53	2.14	0.26	0.4	2.09	2.32	2.26	3.93	0.32	2.36	0.57	1.95	1.63	0.83	0.86				1515	WBGene00008144	-	gasr-8	Predicted to be involved in cellular protein localization. Located in ciliary basal body. Is expressed in ciliated neurons; head neurons; sensory neurons; and tail neurons. Human ortholog(s) of this gene implicated in primary ciliary dyskinesia 33. Orthologous to human GAS8 (growth arrest specific 8).	C47E8.6|wormpep=CE42452|gene=WBGene00008144|locus=gasr-8|status=Confirmed|uniprot=Q18689|insdc=CAA99794.3	ascaris_gene_07696	non-muscle myosin family member (nmy-2)
chrX	9124944	9127072	Oti_g14050	-	.	3.03	1.08	3.51	3.69	5.64	6.85	14.18	5.71	8.23	15.52	15.22	21.77	54.36	179.17	98.91	69.2	136.4	98.79	119.04	79.45	20.61	97.01	51.51	100.81	59.25	54.42	65.3	72.66	28.34	45.9	36.79	53.28	106.8	54.49	86.45	64.05	81.66	65.21	64.72		yes		690								tr|A0A0N4YNR3|A0A0N4YNR3_NIPBR	Uncharacterized protein OS=Nippostrongylus brasiliensis OX=27835 GN=NBR_LOCUS18881 PE=4 SV=1
chrX	9128246	9131179	Oti_g14051	-	.	3.97	3.36	6.38	4.6	13.47	25.72	28.43	13.44	16.48	30.81	40.04	23.19	64.29	43.68	75.59	65.31	69.94	39.39	56.77	46.11	38.75	28.17	11.07	25.67	57.19	38.63	24.93	24.45	62.6	36.63	18.98	65.52	35.93	45.83	39.34	13.69	64.31	72.61	49.51		yes		1106	WBGene00010178	-	yif-1	Predicted to be involved in endoplasmic reticulum to Golgi vesicle-mediated transport. Predicted to be located in Golgi apparatus; endoplasmic reticulum; and membrane. Predicted to be integral component of membrane. Predicted to be active in COPII-coated ER to Golgi transport vesicle; endoplasmic reticulum membrane; and endoplasmic reticulum-Golgi intermediate compartment. Predicted to be integral component of Golgi membrane. Is expressed in linker cell. Used to study Parkinson's disease. Orthologous to several human genes including YIF1A (Yip1 interacting factor homolog A, membrane trafficking protein).	F57A8.2b|wormpep=CE39508|gene=WBGene00010178|locus=yif-1|status=Confirmed|uniprot=Q2PJ77|insdc=CAJ55254.1	ascaris_gene_06603	Protein YIF1A	sp|O95070|YIF1A_HUMAN	Protein YIF1A OS=Homo sapiens OX=9606 GN=YIF1A PE=1 SV=2	YIF1|PF03878.18|YIF1|8.1e-71
chrX	9131255	9135545	Oti_g14052	-	.	3.3	0.9	5.71	0.37	8.07	7.99	10.4	5.5	7.37	8.64	18.52	42.98	91.25	92.84	40.51	64.32	69.16	55.53	38.6	30.19	16.66	19.07	6.2	21.43	23.48	17.91	24.06	13.32	67.78	49.51	34.67	21.64	48.69	25.46	43.01	11.22	29.45	18.11	25.27				1380	WBGene00010177	-	F57A8.1	Is expressed widely.	F57A8.1|wormpep=CE34035|gene=WBGene00010177|status=Confirmed|uniprot=G5EDE0|insdc=CAA94836.2
chrX	9134708	9137509	Oti_g14053	+	.	0.75	0.38	1.78	2.21	3.81	3.87	10.27	4.5	7.23	7.1	7.71	5.99	6	11.09	12.68	14.4	8.49	11.35	12.37	11.02	3.79	10.51	4.72	7.75	5.52	6.05	3.58	3.65	11.62	4.17	3.5	14.08	10.84	11.52	10.32	8.37	13.86	8.15	3		yes		1955	WBGene00011543	Putative 1-acyl-sn-glycerol-3-phosphate acyltransferase acl-2	acl-2	Predicted to enable 1-acylglycerol-3-phosphate O-acyltransferase activity. Predicted to be involved in phosphatidic acid biosynthetic process. Predicted to be located in membrane. Predicted to be integral component of membrane. Predicted to be active in endoplasmic reticulum. Is expressed in body wall musculature; intestine; and pharynx. Human ortholog(s) of this gene implicated in congenital generalized lipodystrophy type 1 and lipodystrophy. Orthologous to human AGPAT1 (1-acylglycerol-3-phosphate O-acyltransferase 1) and AGPAT2 (1-acylglycerol-3-phosphate O-acyltransferase 2).	T06E8.1a|wormpep=CE06378|gene=WBGene00011543|locus=acl-2|status=Confirmed|uniprot=Q22267|insdc=CAA98276.1|product="Putative|1-acyl-sn-glycerol-3-phosphate|acyltransferase|acl-2"	ascaris_gene_06604	1-acyl-sn-glycerol-3-phosphate acyltransferase acl-2	sp|Q22267|PLC2_CAEEL	Putative 1-acyl-sn-glycerol-3-phosphate acyltransferase acl-2 OS=Caenorhabditis elegans OX=6239 GN=acl-2 PE=3 SV=1	Acyltransferase|PF01553.24|Acyltransferase|6.6e-30
chrX	9137596	9139118	Oti_g14054	+	.	10.09	2.96	16.96	15.24	40.45	42.46	106.23	49.04	72.59	68.8	82.01	121.67	449.05	430.48	490.04	468.45	508.69	493.19	504.58	441.53	129.96	374.02	132.32	312.8	210.16	174.45	177.22	185.23	194.94	218.03	250.26	318.53	422.25	564.74	458.64	84.18	396.42	446.08	518.39		yes		835	WBGene00009369	TPR_REGION domain-containing protein	F33H2.6	Predicted to enable microtubule binding activity. Predicted to be active in cytoplasm; mitotic spindle pole; and spindle microtubule. Orthologous to human RMDN1 (regulator of microtubule dynamics 1).	F33H2.6|wormpep=CE30528|gene=WBGene00009369|status=Confirmed|uniprot=O62216|insdc=CAB04261.2|product="TPR_REGION|domain-containing|protein"	ascaris_gene_10214	Regulator of microtubule dymics protein 1	sp|Q5R8E4|RMD1_PONAB	Regulator of microtubule dynamics protein 1 OS=Pongo abelii OX=9601 GN=RMDN1 PE=2 SV=1
chrX	9139154	9143205	Oti_g14055	-	.	0	0	0	0	0.04	0.39	0.22	0.13	0.02	0.31	0.39	2.49	1.93	6.81	6.62	6.59	8.51	6.52	6.38	5.26	0.17	8.06	5.27	6.12	2.16	3.07	3.93	4.39	5.01	4.39	1.26	8.65	9.44	1.99	3.6	5.1	4.11	0.94	2.11				2321	WBGene00011713	-	htrl-1	No description available	T11F9.12|wormpep=CE44974|gene=WBGene00011713|status=Confirmed|uniprot=G5EDH2|insdc=CAA98537.2	ascaris_gene_10213	protein htrl	sp|P25666|HTRL_ECOLI	Protein HtrL OS=Escherichia coli (strain K12) OX=83333 GN=htrL PE=2 SV=2	HtrL_YibB|PF09612.13|Bacterial protein of unknown function (HtrL_YibB)|2.1e-103
chrX	9143796	9145792	Oti_g14056	-	.	2.31	0.3	5.13	2.43	4.5	4.3	3.42	5.07	3.47	3.78	1.09	9.01	10.18	12.79	18.68	21.18	36.84	15.4	27.72	35.71	0.7	28.37	4	19.48	2.3	5.34	7.65	8.7	4.41	4.14	1.17	27.9	45.7	12.1	20.98	8.72	33.07	6.71	6.61				838	WBGene00044019	DUF1794 domain-containing protein	C55A6.12	No description available	C55A6.12a|wormpep=CE42753|gene=WBGene00044019|status=Confirmed|uniprot=Q5FC47|insdc=CAI46562.2|product="DUF1794|domain-containing|protein"	ascaris_gene_15351	hypothetical protein
chrX	9147346	9150115	Oti_g14057	-	.	28.53	11.45	47.78	22.72	58.99	43.92	47.18	29.94	57.37	21.99	10.06	14.52	1.5	0.17	0.11	0.68	0.19	0.11	0.19	0.27	0.98	2.96	0.09	1.98	7.96	8.96	1.95	0.51	3.24	2.97	2.45	2.13	0	1.52	1.29	5.14	0.52	0.17	0.18	yes			1793
chrX	9150764	9151971	Oti_g14058	+	.	23.9	12.04	24.13	8.79	13.73	16.66	12.48	13.33	13.75	4.59	3.94	7.01	1.11	0.85	1.1	0	1.82	2.85	3.56	3.38	7.34	9.78	23.95	12.63	0	4.99	8.84	15.5	4.98	5.1	3.83	1.83	1.89	8.23	10.86	14.2	5.32	13.24	4.61				637
chrX	9153090	9158038	Oti_g14059	+	.	25.69	39.23	36.18	53.63	32.06	41.89	20.29	35.07	23.07	19.62	14.01	18.6	1.35	1.2	1.19	1.77	1.44	2.6	5.36	4.73	13.34	20.43	23.76	19.13	9.55	9.49	16.26	17.97	6.26	7.44	7.07	5.85	6.03	8.72	13.58	8.07	11.19	6.42	8.24				3797	WBGene00002694	Rho-associated protein kinase let-502	let-502	Predicted to enable Rho-dependent protein serine/threonine kinase activity. Involved in several processes, including embryonic body morphogenesis; pharyngeal gland morphogenesis; and pharynx development. Located in adherens junction; contractile fiber; and nucleus. Is expressed in several structures, including P3.p hermaphrodite; P4.p hermaphrodite; hypodermis; reproductive system; and tail. Orthologous to human ROCK1 (Rho associated coiled-coil containing protein kinase 1) and ROCK2 (Rho associated coiled-coil containing protein kinase 2).	C10H11.9|wormpep=CE08098|gene=WBGene00002694|locus=let-502|status=Confirmed|uniprot=P92199|insdc=CCD64221.1|product="Rho-associated|protein|kinase|let-502"	ascaris_gene_13177	Target of rapamycin complex subunit LST8	sp|P92199|ROCK_CAEEL	Rho-associated protein kinase let-502 OS=Caenorhabditis elegans OX=6239 GN=let-502 PE=1 SV=1	Pkinase|PF00069.28|Protein kinase domain|3.9e-60; PK_Tyr_Ser-Thr|PF07714.20|Protein tyrosine and serine/threonine kinase|3.9e-34
chrX	9160936	9164534	Oti_g14060	-	.	21.38	16.76	22.98	7.13	19.24	21.99	14.49	9.35	14.19	14.1	10.45	13.99	19.91	15.66	21.33	25.73	20.62	13.47	17.44	17.89	16.11	10.03	5.79	9.28	12.25	10.31	11.43	12.35	19.25	16.01	11.4	19.31	14.06	17.83	11.44	10.16	17.4	22.91	20.86				2141	WBGene00015463	BTB domain-containing protein	hpo-9	Predicted to be involved in adult locomotory behavior; circadian behavior; and modulation of chemical synaptic transmission. Is expressed in hypodermis; intestine; nervous system; and pharynx. Orthologous to human BTBD9 (BTB domain containing 9).	C05C8.6|wormpep=CE07924|gene=WBGene00015463|locus=hpo-9|status=Confirmed|uniprot=O16313|insdc=CCD63092.1|product="BTB|domain-containing|protein"	ascaris_gene_06819	BTB/POZ domain-containing protein 9	sp|Q96Q07|BTBD9_HUMAN	BTB/POZ domain-containing protein 9 OS=Homo sapiens OX=9606 GN=BTBD9 PE=1 SV=2	BACK|PF07707.18|BTB And C-terminal Kelch|4.1e-19; BTB|PF00651.34|BTB/POZ domain|6.3e-24; F5_F8_type_C|PF00754.28|F5/8 type C domain|2.4e-12
chrX	9164846	9168535	Oti_g14061	+	.	13.44	12.72	16.17	18.9	21.94	42.64	23.88	28.39	18.84	25.03	21.56	25.28	110.94	79.73	64.12	60.51	58.85	44.75	50.15	51.23	74.39	42.09	31.01	35.45	58.63	37.73	29.01	40.39	38.78	33.92	50.63	39.12	49.31	67.82	41.4	7.87	74.41	77.71	117.15				2276	WBGene00020950	Lipoyl-binding domain-containing protein	dlst-1	Predicted to enable dihydrolipoyllysine-residue succinyltransferase activity. Predicted to be involved in L-lysine catabolic process to acetyl-CoA via saccharopine and tricarboxylic acid cycle. Predicted to be part of oxoglutarate dehydrogenase complex. Human ortholog(s) of this gene implicated in Alzheimer's disease and paraganglioma. Orthologous to human DLST (dihydrolipoamide S-succinyltransferase).	W02F12.5|wormpep=CE31083|gene=WBGene00020950|locus=dlst-1|status=Confirmed|uniprot=O45148|insdc=CCD72936.1|product="Lipoyl-binding|domain-containing|protein"	ascaris_gene_08027	hypothetical protein	sp|Q9N0F1|ODO2_PIG	Dihydrolipoyllysine-residue succinyltransferase component of 2-oxoglutarate dehydrogenase complex, mitochondrial OS=Sus scrofa OX=9823 GN=DLST PE=1 SV=1	2-oxoacid_dh|PF00198.26|2-oxoacid dehydrogenases acyltransferase (catalytic domain)|1.2e-78; Biotin_lipoyl|PF00364.25|Biotin-requiring enzyme|2.1e-18
chrX	9171517	9172541	Oti_g14062	-	.	0	0	0	0	0	0	0.09	0	0	0	0	0.08	0.13	0.06	0	0.62	0	0.2	0.04	0.24	0	0	0.17	0	0	0	0	0.46	0	1.45	0	0.32	0.24	0.71	0	4.05	0	0	0				987								sp|P34257|TC3A_CAEEL	Transposable element Tc3 transposase OS=Caenorhabditis elegans OX=6239 GN=tc3a PE=1 SV=1	DDE_3|PF13358.9|DDE superfamily endonuclease|1e-18
chrX	9173102	9174713	Oti_g14063	+	.	0	0	0	0	0	0.1	0.2	0.28	0	0	0.21	0.07	0.06	0.22	0.55	0.56	0.76	0.18	0.4	0.22	0	0.21	0.61	0.22	0.35	0.22	0.18	0	0	2.06	0.9	1.85	0	0.81	0	1.28	0.56	0.29	0				1091	WBGene00005964	G_PROTEIN_RECEP_F1_2 domain-containing protein	srx-73	Predicted to be located in membrane. Predicted to be integral component of membrane.	F41F3.7|wormpep=CE38185|gene=WBGene00005964|locus=srx-73|status=Partially_confirmed|uniprot=Q3Y401|insdc=CCD71022.1|product="G_PROTEIN_RECEP_F1_2|domain-containing|protein"					7TM_GPCR_Srx|PF10328.12|Serpentine type 7TM GPCR chemoreceptor Srx|1.5e-25
chrX	9178274	9179278	Oti_g14064	+	.	0.06	0.28	0	0	0	0.03	0	0	0	0	0	21.45	68.16	42.12	41.07	38.65	46.41	39.79	68.43	72.6	44.37	23.42	7.56	24.01	33.05	32.11	14.01	15.24	1.19	38.05	31.38	15.57	34.48	30.07	43.53	67.28	31.94	33.47	40.42				887	WBGene00020865	-	T27E4.7	No description available	T27E4.7|wormpep=CE14259|gene=WBGene00020865|status=Confirmed|uniprot=Q23055|insdc=CCD65667.1
chrX	9184560	9186762	Oti_g14065	-	.	2.38	2.08	5.79	7.49	7.46	13.48	15.34	17.35	10.51	34.8	45.11	38.48	105.32	58.31	78.33	62.3	86.41	49.7	60.71	46.71	36.87	36.3	18.05	29.65	122.61	86.97	32.67	35.01	48.45	40.01	24.23	55.23	51.25	106.77	67.37	23.71	72.25	98.03	61.95		yes		1189	WBGene00022401	BSD domain-containing protein	Y97E10AR.6	Predicted to be active in cytoplasm. Orthologous to human BSDC1 (BSD domain containing 1).	Y97E10AR.6|wormpep=CE52905|gene=WBGene00022401|status=Confirmed|uniprot=Q965R9|insdc=CCD71183.2|product="BSD|domain-containing|protein"	ascaris_gene_06875	BSD domain-containing protein 1	sp|Q3SX22|BSDC1_BOVIN	BSD domain-containing protein 1 OS=Bos taurus OX=9913 GN=BSDC1 PE=2 SV=1
chrX	9187380	9191475	Oti_g14066	+	.	1.62	1.32	2.32	1.81	3.68	5.72	7.66	6.16	6.26	9.11	10.74	5.9	9.67	18.43	26	30.98	28.87	32.49	20.4	19.71	4.17	20.57	14.46	18.46	4.67	5.98	11.28	13.16	8.29	6.93	4.87	26.32	26.44	17.2	13.66	4.77	17.89	9.91	8.48		yes		2806	WBGene00017765	Aminomethyltransferase	gcst-1	Predicted to enable aminomethyltransferase activity. Predicted to be involved in glycine decarboxylation via glycine cleavage system. Predicted to be active in mitochondrion. Is expressed in body wall musculature; hypodermis; intestine; and pharynx. Human ortholog(s) of this gene implicated in glycine encephalopathy. Orthologous to human AMT (aminomethyltransferase).	F25B4.1|wormpep=CE09620|gene=WBGene00017765|locus=gcst-1|status=Confirmed|uniprot=Q22968|insdc=CCD64504.1|product="Aminomethyltransferase"	ascaris_gene_05515	wap four-disulfide core domain protein 8	sp|Q9TSZ7|GCST_CANLF	Aminomethyltransferase, mitochondrial OS=Canis lupus familiaris OX=9615 GN=AMT PE=3 SV=1	GCV_T|PF01571.24|Aminomethyltransferase folate-binding domain|1.2e-79; GCV_T_C|PF08669.14|Glycine cleavage T-protein C-terminal barrel domain|1.5e-17
chrX	9189915	9190709	Oti_g14067	-	.	0.14	0	0.14	0	0	0.14	0	0	0.23	0	0	0.6	1.5	0	0	1.59	0	0	0.11	0	0.51	0	0	0	1	0.92	0	0	0	3.84	1.27	7.19	0	3.33	0.75	4.53	0	0.81	0				384	WBGene00044539	-	K09H11.9	No description available	K09H11.9|wormpep=CE38851|gene=WBGene00044539|status=Partially_confirmed|uniprot=Q4PIS4|insdc=CCD67879.1
chrX	9190929	9192836	Oti_g14068	-	.	5.28	1.07	7.58	0.92	5.79	2	3.45	1.09	5.68	1.75	0.66	0.94	4.16	2.24	0.94	0.88	0.36	1.6	0.19	0	0	0.83	0	0	0.56	0.59	0.7	0	0.38	13.73	6.33	3.06	0	2.1	0.21	9.53	0.67	2.25	0.7				1388	WBGene00019601	-	K09H11.4	No description available	K09H11.4|wormpep=CE12054|gene=WBGene00019601|status=Confirmed|uniprot=O01586|insdc=CCD67875.1			sp|Q6PGZ3|MIPT3_DANRE	TRAF3-interacting protein 1 OS=Danio rerio OX=7955 GN=traf3ip1 PE=2 SV=1
chrX	9193634	9194795	Oti_g14069	+	.	0	0.46	0.1	0	0	0	0	0	0	0	0	17.42	91.81	94.99	35.9	35.17	80.45	6.54	12.02	10.65	22.03	15.4	16	7.24	32.17	55.42	10.44	8.31	0.49	23.65	19	6.01	18.3	13.64	9.35	8.71	13.41	14.48	55.58				1079	WBGene00004173	-	pqn-94	No description available	ZC15.8|wormpep=CE16689|gene=WBGene00004173|locus=pqn-94|status=Confirmed|uniprot=O18271|insdc=CAB07715.1
chrX	9196119	9198352	Oti_g14070	+	.	0	0	0	0	0	0	0	0	0	0	0	0.05	0.21	1.35	0.27	0.41	0.33	0.27	5.12	5.55	0	0.46	4	0.31	0.77	2.11	0.9	2.82	0	2.33	0.32	1.97	0.16	1.08	0	2.19	0.61	0.21	0.43				1509	WBGene00022643	-	ZK6.8	Predicted to be located in membrane. Predicted to be integral component of membrane. Orthologous to human MFSD11 (major facilitator superfamily domain containing 11).	ZK6.8|wormpep=CE18445|gene=WBGene00022643|status=Confirmed|uniprot=O61865|insdc=CCD74355.1	ascaris_gene_06183	unc93-like protein mfsd11	sp|Q6PB15|MFS11_XENLA	UNC93-like protein MFSD11 OS=Xenopus laevis OX=8355 GN=mfsd11 PE=2 SV=1	MFS_1|PF07690.19|Major Facilitator Superfamily|1.3e-12; UNC-93|PF05978.19|Ion channel regulatory protein UNC-93|9.3e-93
chrX	9199551	9200653	Oti_g14071	+	.	0.06	0	0.07	0	0.25	0.4	0.26	0.37	0.32	0.3	0.55	17.29	43.89	33.13	34.47	54.23	47.94	27.9	55.64	53.75	10.64	22.41	8.34	34.17	17.79	11.29	14.38	14.94	1.92	27.39	21.33	10.83	17.83	14.44	27.28	44.13	15.32	39.44	34.41				824	WBGene00006470	-	tag-120	Predicted to be involved in negative regulation of apoptotic signaling pathway. Predicted to be integral component of membrane. Predicted to be active in Golgi apparatus; endoplasmic reticulum; and membrane. Is expressed in excretory system; neurons; and pharyngeal muscle cell. Orthologous to several human genes including GRINA (glutamate ionotropic receptor NMDA type subunit associated protein 1).	F40F9.2|wormpep=CE05851|gene=WBGene00006470|locus=tag-120|status=Confirmed|uniprot=Q20241|insdc=CAA94766.1	ascaris_gene_05043	Fas apoptotic inhibitory molecule 2	sp|Q5R4I4|LFG2_PONAB	Protein lifeguard 2 OS=Pongo abelii OX=9601 GN=FAIM2 PE=2 SV=1	Bax1-I|PF01027.23|Inhibitor of apoptosis-promoting Bax1|1.2e-18
chrX	9200619	9202272	Oti_g14072	-	.	0	0	0	0	0	0	0	0	0	0	0	1.36	0.3	0	0.59	0	0	0.48	0.05	0.28	0.92	0	0	0.28	0.46	0.69	0.92	2.15	0	3.38	0	1.76	0.28	1.25	0	6.16	0	0	0				847
chrX	9202479	9203218	Oti_g14073	+	.	0	0	0	0	0.21	0	0	0	0.07	0	0	0	0.63	0.88	2.13	0	1.08	0.66	1.64	1.56	0	0	0	0.39	6.93	2.69	0.63	0.74	0	2.83	0.8	0.87	0.39	1.51	0.94	5.12	0.5	0.51	0	yes			612
chrX	9203364	9211754	Oti_g14074	-	.	0.04	0	0.16	0.11	0.26	0.15	0.34	0	0.5	0.1	0.1	0.87	3.73	3.44	7.32	8.46	7.86	2.45	3.79	3.61	0.24	1.45	0.42	1.49	2.91	1.41	1.95	0.89	1.33	4.3	4.5	8.06	3.33	2.99	1.45	8.24	3.48	2.09	1.78				2387	WBGene00010741	-	lgc-49	Predicted to enable neurotransmitter receptor activity. Predicted to contribute to chloride channel activity. Predicted to be involved in several processes, including chemical synaptic transmission; chloride transmembrane transport; and regulation of membrane potential. Predicted to be located in plasma membrane. Predicted to be integral component of membrane. Predicted to be active in neuron projection and synapse. Predicted to be integral component of plasma membrane.	K10D6.1|wormpep=CE37537|gene=WBGene00010741|locus=lgc-49|status=Confirmed|uniprot=Q21420|insdc=CAA98509.2	ascaris_gene_05317	ligand-gated ion channel 50	sp|Q18812|ACC2_CAEEL	Acetylcholine-gated chloride channel subunit acc-2 OS=Caenorhabditis elegans OX=6239 GN=acc-2 PE=1 SV=1	Neur_chan_LBD|PF02931.26|Neurotransmitter-gated ion-channel ligand binding domain|7.5e-44; Neur_chan_memb|PF02932.19|Neurotransmitter-gated ion-channel transmembrane region|5.5e-17
chrX	9211971	9214464	Oti_g14075	-	.	3.48	0.61	5.75	1.47	4.41	3.25	4.32	2.49	3.87	2.2	1.5	46.55	52.68	30.08	91.78	108.74	117.39	63.02	49.09	50.2	4.49	15.95	4.55	14.79	20.62	14.66	25.23	19.37	70.84	11.83	5.62	31.28	49.71	31.07	29.62	10.16	34.44	17.47	19.57				1216	WBGene00010742	-	clc-6	Predicted to be located in membrane. Predicted to be integral component of membrane. Predicted to be active in plasma membrane. Is expressed in ciliated neurons and hypodermis.	K10D6.2b|wormpep=CE16237|gene=WBGene00010742|status=Confirmed|uniprot=O45669|insdc=CAA98513.1	ascaris_gene_05318	cre-nsy-4 protein	sp|Q11085|CLC2_CAEEL	Clc-like protein 2 OS=Caenorhabditis elegans OX=6239 GN=clc-2 PE=2 SV=2	Clc-like|PF07062.15|Clc-like|2.1e-90
chrX	9216627	9217166	Oti_g14076	-	.	0	0	0	0	0	0	0.1	0	0.21	0	0	1.49	0.93	0	0.97	1.48	1.2	1.46	0.95	0	0	1.67	0	0.57	0	0	0	0	0	1.99	0	0	2.91	1.17	6.26	2.1	3.72	0	0				414	WBGene00008303	-	C54D10.9	No description available	C54D10.9|wormpep=CE05505|gene=WBGene00008303|status=Confirmed|uniprot=Q18829|insdc=CAA99801.1	ascaris_gene_05319	hypothetical protein
chrX	9219531	9220131	Oti_g14077	+	.	0	0	0	0	0	0	0	0	0	0	0	0	0	0	0	0	0	0	0	0	0	0	0	0	0	0	0	0	0	0.36	0	0	0	0	0	0	0	0	0				600								sp|Q53H47|SETMR_HUMAN	Histone-lysine N-methyltransferase SETMAR OS=Homo sapiens OX=9606 GN=SETMAR PE=1 SV=2
chrX	9220131	9229451	Oti_g14078	+	.	0	0	0	0	0.05	0.03	0	0.12	0.05	0.19	0.46	2	20.05	8.88	7.25	6.84	6.89	5.95	4.55	3.53	2.33	1.93	1	2.08	4.15	2.86	2.01	1.58	1.05	16.57	9.74	5.85	5.38	4.22	6.44	6.45	3.32	5.98	5.98				2507	WBGene00019180	-	H10D18.5	No description available	H10D18.5a|wormpep=CE51582|gene=WBGene00019180|status=Confirmed|uniprot=A0A163UTG7|insdc=SAP35583.1	ascaris_gene_05458	hypothetical protein
chrX	9225995	9238349	Oti_g14079	-	.	1.69	0	2.53	0.47	1.46	0.6	0.99	0.37	0.73	0	0	1.46	3.33	2.2	1.53	2.62	4.36	1.73	1.28	1.46	1.19	0.28	0.31	0.72	0.24	0.79	0.12	0.37	0	5.22	2.69	2.6	2.06	1.78	1.41	5.21	1.88	1.34	2.19				1768	WBGene00003808	G_PROTEIN_RECEP_F1_2 domain-containing protein	npr-2	Predicted to enable neuropeptide binding activity and neuropeptide receptor activity. Predicted to be involved in G protein-coupled receptor signaling pathway. Predicted to be located in membrane. Predicted to be integral component of membrane. Predicted to be active in neuron projection and plasma membrane. Is expressed in neurons.	T05A1.1a|wormpep=CE32924|gene=WBGene00003808|locus=npr-2|status=Confirmed|uniprot=G5ED22|insdc=CAD59155.1|product="G_PROTEIN_RECEP_F1_2|domain-containing|protein"	ascaris_gene_06296	Neuropeptide Y receptor type 1	sp|Q18534|NPR1_CAEEL	Neuropeptide receptor npr-1 OS=Caenorhabditis elegans OX=6239 GN=npr-1 PE=1 SV=1	7tm_1|PF00001.24|7 transmembrane receptor (rhodopsin family)|1.1e-34
chrX	9239852	9242546	Oti_g14080	-	.	3.19	3.53	5.4	4.76	4.8	8.35	3.01	3.44	3.12	1.8	1.57	5.65	0.38	0.15	14.28	7.53	40.94	42	70.95	63.18	0.67	33.19	0.91	17.36	10.63	4.32	9.56	9.05	2.34	4.16	1.2	20.14	94.86	1.56	37.31	6	92.33	2.62	1.93				2031	WBGene00011895	-	T21C9.9	No description available	T21C9.9|wormpep=CE35020|gene=WBGene00011895|status=Confirmed|uniprot=Q22644|insdc=CAA97336.2	ascaris_gene_11187	hypothetical protein
chrX	9246604	9249018	Oti_g14081	+	.	3.56	1.08	7.33	1.25	8.19	7.43	10.13	3.97	9.09	5.84	3.11	5.62	1.5	1.37	25.92	20.02	30.75	49.35	64.77	63.41	0.64	8.43	1.55	6.19	0.21	2.98	10.9	6.04	20.74	4.44	0.53	25.02	68.25	3.29	5.03	8.63	16.61	3.24	3.2				1835	WBGene00011833	PDZ domain-containing protein	T19B10.5	Predicted to be located in membrane. Predicted to be integral component of membrane. Human ortholog(s) of this gene implicated in Charcot-Marie-Tooth disease type 3 and Charcot-Marie-Tooth disease type 4F. Orthologous to human AHNAK2 (AHNAK nucleoprotein 2) and PRX (periaxin).	T19B10.5|wormpep=CE47776|gene=WBGene00011833|status=Confirmed|uniprot=Q22559|insdc=CAA98539.3|product="PDZ|domain-containing|protein"			sp|Q8IVF2|AHNK2_HUMAN	Protein AHNAK2 OS=Homo sapiens OX=9606 GN=AHNAK2 PE=1 SV=2
chrX	9249069	9256954	Oti_g14082	+	.	0.12	0.08	0.09	0	0.24	0.09	0.08	0.1	0.17	0.16	0.07	6.18	70.08	22.21	60.04	55.56	59.47	68.71	65.3	55.01	20.61	58.65	26.79	48.16	69.77	59.4	34.57	33.26	1.86	21.35	14.82	19.26	57.11	66.98	69.16	11.18	69.87	35.35	62.71				3129	WBGene00012812	-	Y43F8B.1	No description available	Y43F8B.1e|wormpep=CE45213|gene=WBGene00012812|status=Confirmed|uniprot=D9PTN8|insdc=CBW44396.1	ascaris_gene_08204	Reticulocyte-binding protein 2-like protein a
chrX	9257129	9264837	Oti_g14083	-	.	5.82	5.33	10.25	5.48	10.69	12.67	10.15	9.43	6.79	7.43	9.69	32.11	41.42	40.64	39.26	44.67	35.04	66.22	39.23	40.52	22.37	27.47	2.71	26.88	26.76	24.36	29.85	20.99	40.14	60.3	47.6	15.38	32.55	19.27	32.57	23.52	39.78	19.44	64.14				1672	WBGene00012813	DUF727 domain-containing protein	Y43F8B.2	Predicted to enable kinase regulator activity and protein kinase A binding activity. Involved in innate immune response. Located in striated muscle dense body. Is expressed in several structures, including nerve ring; tail hypodermis; and ventral nerve cord. Orthologous to human GSKIP (GSK3B interacting protein).	Y43F8B.2c|wormpep=CE42552|gene=WBGene00012813|status=Confirmed|uniprot=B1V8J2|insdc=CAQ35066.1|product="DUF727|domain-containing|protein"	ascaris_gene_10001	GSK3-beta interaction protein	sp|Q5PPI3|GSKIP_RAT	GSK3B-interacting protein OS=Rattus norvegicus OX=10116 GN=Gskip PE=1 SV=1	GSKIP_dom|PF05303.15|GSKIP domain|8.2e-29
chrX	9266595	9268608	Oti_g14084	-	.	0.95	1.6	1.97	3.59	3.39	5.71	10.24	7.3	6.33	12.01	13.27	37.31	98.91	66.02	93.41	58.95	106.92	73.18	72.28	57.5	39.12	18.7	3.54	21.81	27.18	16.73	27.48	22.75	41.58	89.58	47.88	38.69	42.43	115.98	75.3	76.73	61.29	81.29	94.74		yes		1703
chrX	9270017	9275544	Oti_g14085	-	.	1.69	1	3.54	3.94	7.47	12.44	15.41	12.13	11.88	16.77	19.33	22.52	75.43	61.76	51.89	66.46	81.29	77.62	77.86	70.98	34.45	39.34	10.43	45.25	24.89	23.24	37.4	34.42	29.84	43.53	46.28	27.75	54.08	36.72	82.23	23.69	51.03	84.76	78.99		yes		2975	WBGene00001496	FERM domain-containing protein	frm-10	Predicted to be involved in negative regulation of canonical Wnt signaling pathway. Predicted to be active in plasma membrane. Orthologous to several human genes including FRMD8 (FERM domain containing 8).	F25H9.5a|wormpep=CE09662|gene=WBGene00001496|locus=frm-10|status=Confirmed|uniprot=O02254|insdc=CAB02995.1|product="FERM|domain-containing|protein"	ascaris_gene_06952	FERM domain-containing protein 8	sp|Q5U2R3|FRMD8_RAT	FERM domain-containing protein 8 OS=Rattus norvegicus OX=10116 GN=Frmd8 PE=1 SV=1
chrX	9276950	9282965	Oti_g14086	-	.	0.07	0	0.19	0	0.2	0.06	0.09	0	0.09	0.17	0	1.01	5.53	6.56	3.74	2.96	2.63	2.5	1.33	1.98	1.48	2.39	0.58	0.65	0.8	1.14	1.07	0.84	0	8.22	3.7	3.74	2.16	1.4	0.4	4.56	1.49	2.16	3.15				1450	WBGene00001670	Guanine nucleotide-binding protein alpha-8 subunit	gpa-8	Predicted to enable G protein-coupled receptor binding activity; G-protein beta/gamma-subunit complex binding activity; and GTPase activity. Predicted to be involved in adenylate cyclase-modulating G protein-coupled receptor signaling pathway. Predicted to be part of heterotrimeric G-protein complex. Is expressed in head and nervous system.	F56H9.3|wormpep=CE05973|gene=WBGene00001670|locus=gpa-8|status=Confirmed|uniprot=Q20907|insdc=CAA98948.1|product="Guanine|nucleotide-binding|protein|alpha-8|subunit"	ascaris_gene_08172	Guanine nucleotide-binding protein alpha-3 subunit, partial	sp|Q20907|GPA8_CAEEL	Guanine nucleotide-binding protein alpha-8 subunit OS=Caenorhabditis elegans OX=6239 GN=gpa-8 PE=2 SV=1	Arf|PF00025.24|ADP-ribosylation factor family|3e-13; G-alpha|PF00503.23|G-protein alpha subunit|2.4e-97
chrX	9286626	9288617	Oti_g14087	+	.	0.19	0.13	0.23	0.39	0.81	1.21	2.25	2.79	1.73	4.35	6.06	6.14	6.32	4.04	8.31	6.57	4.33	1.55	1.49	1.22	1.59	2.83	0.51	0.73	5.72	4.54	2.08	1.79	2.97	10.56	7.48	2.88	1.85	2.32	2.65	7.11	2.83	7.19	2	yes	yes		1957
chrX	9288681	9291438	Oti_g14088	-	.	0.04	0	0.08	0	0.16	0.02	0.38	0.23	0.17	0.37	0	0	0	0.04	0.23	0	0.25	0	0	0.18	0	0	0	0	5.79	2.12	0	0	0	3.29	1.47	1.83	0.18	1.52	0.22	6.01	0	0.47	0	yes			1332						ascaris_gene_04731	hypothetical protein	tr|A0A6A4VMU1|A0A6A4VMU1_AMPAM	DDE_Tnp_IS1595 domain-containing protein OS=Amphibalanus amphitrite OX=1232801 GN=FJT64_007998 PE=4 SV=1	DDE_Tnp_IS1595|PF12762.10|ISXO2-like transposase domain|9.8e-18
chrX	9292553	9294782	Oti_g14089	+	.	0.52	1.08	1.03	1.26	1.01	2.47	4.99	2.07	2.21	6.04	7.23	8.32	19.58	71.72	43.92	41.42	59.97	59.09	51.23	42.8	2.18	30.66	12.7	32.6	9.82	7.53	35.2	31.78	37.73	27.14	9.09	10.55	48.88	9.74	20.03	6.48	30.58	8.34	21.24				1611	WBGene00007907	Fork-head domain-containing protein	C34B4.2	Predicted to enable DNA-binding transcription factor activity and sequence-specific DNA binding activity. Predicted to be involved in regulation of transcription, DNA-templated. Predicted to be located in nucleus.	C34B4.2a|wormpep=CE36688|gene=WBGene00007907|status=Confirmed|uniprot=Q18419|insdc=CAB01486.3|product="Fork-head|domain-containing|protein"
chrX	9297265	9299685	Oti_g14090	+	.	0.13	0.2	0.58	0.82	0.44	1.18	1.24	1.72	1.53	2.16	1.11	0.56	0.93	2.66	1.95	1.98	1.34	0.65	0.53	0.97	0.63	0.37	0.14	0.19	3.43	1.71	0.78	0.61	0.43	4.93	3.55	3.52	0.58	2.03	0.7	6.32	1.24	1.01	0.53	yes			1238	WBGene00001648	Guanine nucleotide-binding protein G(o) subunit alpha	goa-1	Enables several functions, including G protein activity; G protein-coupled acetylcholine receptor activity; and GTP binding activity. Involved in several processes, including detection of cold stimulus involved in thermoception; dopamine receptor signaling pathway; and negative regulation of cholinergic synaptic transmission. Located in cell cortex. Is expressed in several structures, including neurons; non-striated muscle; pharynx; spermatheca; and vulva. Used to study developmental and epileptic encephalopathy and early infantile epileptic encephalopathy. Human ortholog(s) of this gene implicated in developmental and epileptic encephalopathy 17 and neurodevelopmental disorder with involuntary movements. Orthologous to human GNAO1 (G protein subunit alpha o1).	C26C6.2|wormpep=CE05311|gene=WBGene00001648|locus=goa-1|status=Confirmed|uniprot=P51875|insdc=CAA96595.1|product="Guanine|nucleotide-binding|protein|G(o)|subunit|alpha"	ascaris_gene_07867	guanine nucleotide-binding protein alpha-3 subunit	sp|P38404|GNAO_LOCMI	Guanine nucleotide-binding protein G(o) subunit alpha OS=Locusta migratoria OX=7004 PE=3 SV=1	Arf|PF00025.24|ADP-ribosylation factor family|1e-17; G-alpha|PF00503.23|G-protein alpha subunit|6.1e-107
chrX	9299379	9301087	Oti_g14091	-	.	0.07	0	0.07	0	0	0.24	0.21	0.38	0.16	0	0	0.19	0.4	0.3	1.13	1.53	1.87	0.5	0.98	0.9	4.62	8.36	2.09	9.45	4.82	8.16	0.73	2.28	0	4.11	1.83	1.86	1.2	2.64	41.73	3.91	25.37	0.78	0				801						ascaris_gene_07867	guanine nucleotide-binding protein alpha-3 subunit
chrX	9301961	9306102	Oti_g14092	-	.	0.83	0.15	1.05	0.46	1.31	1.54	1.55	0.63	1.43	0.65	0.48	1.57	16.62	62.2	45.31	62.77	156.96	170.08	50.18	42.15	15.03	52.44	15.34	35.43	13.26	11.96	18.98	21.44	0.32	4.07	4.82	89.74	145	182.85	74.6	8.32	70.79	65.86	59.44				3345	WBGene00002050	Intermediate filament protein ifa-1	ifa-1	Located in intermediate filament. Is expressed in several structures, including egg-laying apparatus; excretory cell; neurons; pharyngeal-intestinal valve; and pharynx. Human ortholog(s) of this gene implicated in partial lipodystrophy; primary autosomal recessive microcephaly; and progressive myoclonus epilepsy 9. Orthologous to human LMNB2 (lamin B2).	F38B2.1c|wormpep=CE05824|gene=WBGene00002050|locus=ifa-1|status=Confirmed|uniprot=P90901|insdc=CAL36494.1|product="Intermediate|filament|protein|ifa-1"	ascaris_gene_02301	Intermediate filament protein A	sp|P90901|IFA1_CAEEL	Intermediate filament protein ifa-1 OS=Caenorhabditis elegans OX=6239 GN=ifa-1 PE=1 SV=2	Filament|PF00038.24|Intermediate filament protein|1.2e-60
chrX	9306576	9309232	Oti_g14093	+	.	2.65	1.41	4.14	2.55	6.31	8.82	10.84	7.16	8.56	10.27	11.91	9.36	6.65	9.41	13.34	10.06	9.37	4.47	5.68	8.56	3.2	3.46	2.76	3.04	6.07	5.43	5.83	6.62	12.09	7.09	3.14	13.82	5.34	6.52	2.27	5.97	7.48	3.8	6.99		yes		1399	WBGene00012696	-	reps-1	Is expressed in excretory secretory system; intestine; muscle cell; somatic nervous system; and vulva. Human ortholog(s) of this gene implicated in neurodegeneration with brain iron accumulation. Orthologous to human REPS1 (RALBP1 associated Eps domain containing 1) and REPS2 (RALBP1 associated Eps domain containing 2).	Y39B6A.38|wormpep=CE37856|gene=WBGene00012696|locus=reps-1|status=Confirmed|uniprot=Q8MYM6|insdc=CAD31830.2	ascaris_gene_10421	ef hand family protein	sp|Q75AA0|PAN1_ASHGO	Actin cytoskeleton-regulatory complex protein PAN1 OS=Ashbya gossypii (strain ATCC 10895 / CBS 109.51 / FGSC 9923 / NRRL Y-1056) OX=284811 GN=PAN1 PE=3 SV=2	EF-hand_4|PF12763.10|Cytoskeletal-regulatory complex EF hand|8.5e-12
chrX	9309457	9310360	Oti_g14094	-	.	16.99	9.19	42.12	29.53	40.16	40.24	21.71	28.5	31.3	25.13	7.68	12.87	1.04	0.28	0.82	2.13	0	0	0.2	0	3.39	0.54	0	0	2.24	0.89	0.9	1.23	5.52	1.91	2.27	2.71	0	0.36	0	4.84	0	0	0	yes			862
chrX	9310725	9312476	Oti_g14095	+	.	0.58	0.42	2.94	2.15	2.97	4.07	1.19	1.8	2.5	0.62	1.16	1.24	0.98	0.61	0.93	3.63	0.84	0.34	0.15	0.2	0.66	0.2	0	0.2	1.63	1.59	0	0	0	3.45	1.24	2.88	0.41	1.01	0.49	2.36	0.26	0	0.83				1182	WBGene00020807	-	T25F10.4	Predicted to enable extracellular ligand-gated ion channel activity. Predicted to be involved in ion transmembrane transport. Predicted to be located in membrane. Predicted to be integral component of membrane.	T25F10.4|wormpep=CE07535|gene=WBGene00020807|status=Partially_confirmed|uniprot=Q23048|insdc=CCD74238.1
chrX	9312643	9315616	Oti_g14096	-	.	0	0	0.09	0	0.15	0.22	0.44	0.24	0.21	0	0.09	0.52	7.36	7.49	5.54	6.32	9.83	2.08	6.45	5.52	3.87	4.86	2.06	3.57	3.37	2.13	4.55	4.41	0.21	5.78	2.72	6.29	4.4	6.39	3.78	4.42	7.46	7.2	9.19				2517	WBGene00000936	TGF_BETA_2 domain-containing protein	dbl-1	Predicted to enable BMP receptor binding activity; cytokine activity; and protein serine/threonine kinase activator activity. Involved in several processes, including defense response to other organism; nematode male tail tip morphogenesis; and positive regulation of macromolecule metabolic process. Acts upstream of or within regulation of lipid metabolic process. Predicted to be located in extracellular region. Predicted to be active in extracellular space. Is expressed in body wall musculature; nervous system; pm2 precursor; and in male. Used to study Marfan syndrome. Human ortholog(s) of this gene implicated in several diseases, including CAKUT (multiple); bone disease (multiple); cleft lip; hemochromatosis type 1; and orofacial cleft 11. Orthologous to several human genes including BMP7 (bone morphogenetic protein 7).	T25F10.2|wormpep=CE26386|gene=WBGene00000936|locus=dbl-1|status=Partially_confirmed|uniprot=G5EEL5|insdc=CCD74236.1|product="TGF_BETA_2|domain-containing|protein"	ascaris_gene_06570	bone morphogenetic protein 4	sp|G5EEL5|DBL1_CAEEL	Protein dbl-1 OS=Caenorhabditis elegans OX=6239 GN=dbl-1 PE=1 SV=1	TGF_beta|PF00019.23|Transforming growth factor beta like domain|5.3e-33
chrX	9319675	9324219	Oti_g14097	-	.	0.7	0.19	0.93	0.19	2.2	2.99	3.49	0.7	2.85	2.14	3.15	8.53	49.6	27.72	28.6	35.87	28.23	31.05	13.28	17.6	19.03	9.81	2.31	11.96	8.72	12.42	13.39	12.34	7.89	25.59	16.46	7.2	19.19	27.89	43.7	20.32	33.37	45.84	56.43				2611	WBGene00012850	-	Y44A6C.1	No description available	Y44A6C.1|wormpep=CE28852|gene=WBGene00012850|status=Confirmed|uniprot=O62452|insdc=CAA16369.2
chrX	9324782	9327383	Oti_g14098	+	.	0	0	0	0	0.02	0.09	0	0	0.02	0	0	0.18	1.86	2.5	0.71	1.74	0.08	0.86	0.48	0.68	10.26	0.55	0.24	0.56	0.92	1.82	0	0.07	0	3.08	2.32	1.36	0.34	3.43	6.56	23.29	1.75	48.35	13.46				2107
chrX	9330085	9345219	Oti_g14099	+	.	0.03	0.04	0.01	0.04	0.01	0.17	0.01	0.2	0.01	0.12	0.17	1.68	302.98	108.78	108.38	64.72	23.41	67.23	53.85	89	224.18	68.86	51.52	72.68	42.21	26.51	89.5	82.06	3.92	99.21	89.67	69.68	79.48	67.32	82.55	11.44	144.07	92.17	243.55				12409	WBGene00010070	-	nep-17	Predicted to enable metalloendopeptidase activity. Predicted to be involved in protein processing. Located in membrane raft. Is expressed in intestine.	F54F11.2a|wormpep=CE11095|gene=WBGene00010070|locus=nep-17|status=Confirmed|uniprot=O45569|insdc=CAB05739.1	ascaris_gene_03722	Neprilysin-1	sp|Q18673|NEPL1_CAEEL	Neprilysin-1 OS=Caenorhabditis elegans OX=6239 GN=nep-1 PE=1 SV=3	Peptidase_M13|PF01431.24|Peptidase family M13|0; Peptidase_M13_N|PF05649.16|Peptidase family M13|2.5e-244
chrX	9344425	9353024	Oti_g14100	-	.	10.9	13.65	28.05	33.71	38.98	57.11	45.18	56.58	45.84	68.21	56.4	23.41	13.27	23.08	19.48	22.24	18.81	17.48	14.74	14.5	13.53	7.33	3.43	4.84	5.19	4.23	6.8	5.56	23.9	15.17	10.91	16.16	13.74	8.29	8.22	7.73	8.62	12.11	9.56				3715	WBGene00017280	-	usp-39	Predicted to enable cysteine-type deubiquitinase activity and zinc ion binding activity. Predicted to be involved in protein deubiquitination and spliceosomal complex assembly. Predicted to be located in nucleus. Predicted to be part of spliceosomal complex. Is expressed in intestine; nervous system; pharynx; and tail. Orthologous to human USP39 (ubiquitin specific peptidase 39).	F09D1.1|wormpep=CE20660|gene=WBGene00017280|locus=usp-39|status=Confirmed|uniprot=O44787|insdc=CCD69090.1	ascaris_gene_05549	U4/U6.U5 tri-snRNP-associated protein 2	sp|Q3TIX9|SNUT2_MOUSE	U4/U6.U5 tri-snRNP-associated protein 2 OS=Mus musculus OX=10090 GN=Usp39 PE=1 SV=2	UCH|PF00443.32|Ubiquitin carboxyl-terminal hydrolase|9.1e-39; zf-UBP|PF02148.22|Zn-finger in ubiquitin-hydrolases and other protein|2.6e-13
chrX	9354315	9355298	Oti_g14101	+	.	0.48	0.57	1.91	0.29	1.45	5.3	3.8	4.2	3	4.78	5.53	1.69	2.81	2.42	3.82	3.53	2.68	2.33	3.48	4.15	1.57	3.47	0.39	1.91	6.68	5.44	0.9	2.11	0	5.75	2.82	2.09	2.5	5.04	2.99	6.23	1.78	7.58	1.88		yes		866
chrX	9355308	9356611	Oti_g14102	+	.	0.05	0	0	0	0.04	0.07	0	0	0	0	0	0.84	0.17	0.11	1.46	0.56	6.79	4.22	6.59	4.79	0	0.84	0.15	1.08	0	0.05	1.06	0.28	0	1.61	0.89	1.45	10.73	0.88	3.14	4.75	4.2	0.85	1.19				1100	WBGene00003531	Zinc metalloproteinase nas-12	nas-12	Predicted to enable metalloendopeptidase activity. Predicted to be involved in proteolysis. Predicted to be located in extracellular region. Is expressed in g1AR; g1P; intestine; pharyngeal gland cell; and rectal gland cell.	C24F3.3|wormpep=CE35408|gene=WBGene00003531|locus=nas-12|status=Confirmed|uniprot=Q9XTD6|insdc=CAA18774.2|product="Zinc|metalloproteinase|nas-12"	ascaris_gene_04409	Zinc metalloproteise s-8	sp|Q9XTD6|NAS12_CAEEL	Zinc metalloproteinase nas-12 OS=Caenorhabditis elegans OX=6239 GN=nas-12 PE=2 SV=2	Astacin|PF01400.27|Astacin (Peptidase family M12A)|2.6e-51; ShK|PF01549.27|ShK domain-like|7.8e-14
chrX	9356747	9357732	Oti_g14103	-	.	31.27	18.49	64.7	38.04	84.55	63.22	90.35	70.26	98.62	70.33	40.65	24.65	1.84	0.45	0.12	0.76	0.21	0.25	0.38	0.3	2.18	0	0.21	0.59	0.48	1.47	1.93	0.95	7.9	2.97	0.61	3.84	0.9	1.87	0.36	7.58	0.77	0	0.41				803						ascaris_gene_13007	E3 ubiquitin-protein ligase RING2	sp|Q5RF77|CHFR_PONAB	E3 ubiquitin-protein ligase CHFR OS=Pongo abelii OX=9601 GN=CHFR PE=2 SV=1	zf-C3HC4_2|PF13923.9|Zinc finger, C3HC4 type (RING finger)|1.2e-12
chrX	9357920	9360723	Oti_g14104	+	.	2.1	0.87	3.1	3.19	5.57	7.67	3.8	3.2	4.91	4.64	1.95	3.29	1.22	1.47	1.06	0.61	2.33	0.61	1.01	0.72	1.37	1.39	0.17	0.48	1.94	1.62	0.78	0.61	1.86	4.39	1.96	2.77	1.09	1.93	1.01	5.42	1.85	2.51	1.47				1992	WBGene00012669	SGNH_hydro domain-containing protein	Y39B6A.7	Predicted to enable triglyceride lipase activity. Predicted to be involved in triglyceride catabolic process.	Y39B6A.7|wormpep=CE47646|gene=WBGene00012669|status=Confirmed|uniprot=Q9NET4|insdc=CAC51070.2|product="SGNH_hydro|domain-containing|protein"					Lipase_GDSL_2|PF13472.9|GDSL-like Lipase/Acylhydrolase family|5.5e-12
chrX	9360564	9363715	Oti_g14105	-	.	0.47	0	1.71	0.29	4.04	6.82	7.49	3.59	4.62	6.86	9.4	7.47	10.81	15.8	13.47	13.47	14.89	9.9	8.6	7.43	3.74	4.04	1.61	4	6.96	4.85	4.27	4.03	14.61	6.38	3.03	5.99	8.83	6.44	7.48	3.04	9.03	5.46	5.7		yes		1773	WBGene00002132	Innexin	inx-10	Predicted to enable gap junction hemi-channel activity. Predicted to be involved in ion transport and transmembrane transport. Located in gap junction. Is expressed in several structures, including hermaphrodite gonad; neurons; pharynx; rectal epithelium; and vulva.	T18H9.5c|wormpep=CE52997|gene=WBGene00002132|locus=inx-10|status=Confirmed|uniprot=A0A486WYM8|insdc=VGM69592.1|product="Innexin"	ascaris_gene_05188	innexin-10	sp|Q22549|INX10_CAEEL	Innexin-10 OS=Caenorhabditis elegans OX=6239 GN=inx-10 PE=3 SV=1	Innexin|PF00876.21|Innexin|1.1e-105
chrX	9368185	9371445	Oti_g14106	+	.	0	0	0	0	0	0.01	0	0	0.06	0.09	0	0.28	0.18	0.09	0.11	0	0	0	0.05	0	0	0.17	0.06	0.25	0	0.11	0.07	0.16	0	2.45	0.35	1.6	0.09	1.12	0.21	3.86	0	0.67	0.12				2792								tr|A0A6G0URH0|A0A6G0URH0_9BILA	Uncharacterized protein OS=Halicephalobus sp. NKZ332 OX=2598192 GN=FO519_005986 PE=4 SV=1
chrX	9372138	9375855	Oti_g14107	-	.	0	0	0	0	0	0.07	0.32	0	0.11	1.23	0	0	2.59	0.15	0.76	0	0	0	0.44	0	0	2.33	0.85	1.19	20.45	21.25	0	0	0	11.6	4.93	2.95	0	3.56	2.91	10.98	2.33	0	0	yes			396
chrX	9377073	9381598	Oti_g14108	-	.	0.05	0	0.06	0.13	0.04	0.13	0.26	1.1	0.23	0.25	0.12	4.34	7.52	7.7	7.47	10.44	8.75	6.04	5.6	8.04	1.21	2.74	1.91	5.38	3.59	2.86	3.31	4.4	1.37	6.67	4.54	6.64	4.36	4.76	5.06	10.34	5.25	3.71	3.54				1935	WBGene00013883	G_PROTEIN_RECEP_F1_2 domain-containing protein	npr-13	Predicted to enable neuropeptide binding activity and neuropeptide receptor activity. Predicted to be involved in G protein-coupled receptor signaling pathway. Predicted to be located in membrane. Predicted to be integral component of membrane. Predicted to be active in neuron projection and plasma membrane. Is expressed in intestine and nervous system. Human ortholog(s) of this gene implicated in hypertension. Orthologous to several human genes including PRLHR (prolactin releasing hormone receptor).	ZC412.1a|wormpep=CE35920|gene=WBGene00013883|locus=npr-13|status=Confirmed|uniprot=Q23305|insdc=CAB01528.2|product="G_PROTEIN_RECEP_F1_2|domain-containing|protein"	ascaris_gene_08213	Neuropeptide Y receptor type 1	sp|Q18534|NPR1_CAEEL	Neuropeptide receptor npr-1 OS=Caenorhabditis elegans OX=6239 GN=npr-1 PE=1 SV=1	7tm_1|PF00001.24|7 transmembrane receptor (rhodopsin family)|1.3e-38
chrX	9383925	9385275	Oti_g14109	+	.	0	0	0	0	0	0.04	0	0	0	0	0	0.96	0.36	0.41	9.59	16.11	1.61	6.7	10.52	13.93	0	1.92	0	0.98	1.6	0.24	0	1.05	0	3.18	0.68	17.37	3	1.65	0.4	4.58	3.41	3.9	0.45				722	WBGene00044530	-	F32D1.11	No description available	F32D1.11|wormpep=CE38813|gene=WBGene00044530|status=Confirmed|uniprot=Q4R145|insdc=CCD68491.1	ascaris_gene_10149	nucleolar pre-ribosomal-associated protein 1
chrX	9385267	9387561	Oti_g14110	-	.	0	0	0.06	0.14	0.05	0.3	0.46	0.69	0.25	0.69	0.9	0.61	0.33	0.03	0.62	0.35	0.09	0.46	0.07	0.27	0.33	0	0.19	0.13	0.22	0.9	0.66	1.89	0	3.11	1.66	2.1	0.27	2.04	0.49	12.09	0	0.18	0.37				1770	WBGene00000612	Col_cuticle_N domain-containing protein	col-35	Predicted to be a structural constituent of cuticle. Predicted to be involved in anatomical structure development. Predicted to be located in membrane. Predicted to be integral component of membrane.	C15A11.1|wormpep=CE25778|gene=WBGene00000612|locus=col-35|status=Confirmed|uniprot=Q93208|insdc=CAB01959.3|product="Col_cuticle_N|domain-containing|protein"	ascaris_gene_03074	Cuticle collagen 19
chrX	9388254	9392908	Oti_g14111	+	.	2.04	3.47	5.35	7.24	11.96	14.84	36.35	22.23	26.05	38.72	38.62	17.15	6.12	13	17.1	22.91	14.11	15.8	14.45	15.96	3.72	7.65	2.61	7.01	5.26	4.75	8.03	5.51	19.57	8.09	6.09	17.11	14.37	7.58	9.66	7.19	9.36	6.94	6.35		yes		2565	WBGene00022576	Glycoprotein-N-acetylgalactosamine 3-beta-galactosyltransferase 1	ZC250.2	Predicted to enable acetylglucosaminyltransferase activity. Predicted to be located in membrane. Predicted to be integral component of membrane. Human ortholog(s) of this gene implicated in Peters plus syndrome. Orthologous to human B3GLCT (beta 3-glucosyltransferase).	ZC250.2|wormpep=CE45504|gene=WBGene00022576|status=Confirmed|uniprot=O01878|insdc=CCD71249.1|product="Glycoprotein-N-acetylgalactosamine|3-beta-galactosyltransferase|1"	ascaris_gene_05365	Beta-1,3-glucosyltransferase	sp|Q6Y288|B3GLT_HUMAN	Beta-1,3-glucosyltransferase OS=Homo sapiens OX=9606 GN=B3GLCT PE=1 SV=2	Fringe|PF02434.19|Fringe-like|4.6e-43
chrX	9393423	9396072	Oti_g14112	+	.	0.08	0.54	0.04	0	0.03	0.12	0.03	0.44	0	0	0	4.72	17.35	9.83	23.35	16.07	73.25	32.21	35.03	32.65	0	29.8	5.75	18.98	6.47	9.74	9.92	10.2	0	4.93	1.07	17.28	61.66	28.81	45.4	6.47	37.96	6.84	18.07				1371	WBGene00009081	-	F23B12.4	Predicted to enable oxidoreductase activity, acting on metal ions. Predicted to be integral component of membrane.	F23B12.4a|wormpep=CE42912|gene=WBGene00009081|status=Confirmed|uniprot=A8WHS3|insdc=CAP16271.2	ascaris_gene_06605	1-acyl-sn-glycerol-3-phosphate acyltransferase acl-2	sp|Q19749|ODP2_CAEEL	Dihydrolipoyllysine-residue acetyltransferase component of pyruvate dehydrogenase complex, mitochondrial OS=Caenorhabditis elegans OX=6239 GN=dlat-1 PE=1 SV=1
chrX	9395661	9399570	Oti_g14113	-	.	4.05	1.32	5.65	3.69	8.84	13.49	23.8	8.95	12.84	15.07	17.22	12.14	56.55	92.23	51.83	76.67	71.6	88.55	83.21	66.1	17.15	64.85	29.67	58.23	32.26	28.06	41.6	45.48	37.57	16.4	12.28	36.84	76.98	47.77	64.24	8.08	67	37.17	65.88		yes		2068	WBGene00009082	Dihydrolipoyllysine-residue acetyltransferase component of pyruvate dehydrogenase complex, mitochondrial	dlat-1	Predicted to enable dihydrolipoyllysine-residue acetyltransferase activity. Predicted to be involved in acetyl-CoA biosynthetic process from pyruvate. Predicted to be located in mitochondrial matrix. Predicted to be part of mitochondrial pyruvate dehydrogenase complex. Is expressed in several structures, including anal depressor muscle; intestine; nervous system; pharynx; and reproductive system. Human ortholog(s) of this gene implicated in pyruvate decarboxylase deficiency. Orthologous to human DLAT (dihydrolipoamide S-acetyltransferase).	F23B12.5|wormpep=CE09597|gene=WBGene00009082|locus=dlat-1|status=Confirmed|uniprot=Q19749|insdc=CAB01163.1|product="Dihydrolipoyllysine-residue|acetyltransferase|component|of|pyruvate|dehydrogenase|complex,|mitochondrial"	ascaris_gene_06710	Dihydrolipoyllysine-residue acetyltransferase component of pyruvate dehydrogese complex	sp|Q19749|ODP2_CAEEL	Dihydrolipoyllysine-residue acetyltransferase component of pyruvate dehydrogenase complex, mitochondrial OS=Caenorhabditis elegans OX=6239 GN=dlat-1 PE=1 SV=1	2-oxoacid_dh|PF00198.26|2-oxoacid dehydrogenases acyltransferase (catalytic domain)|2.4e-80; Biotin_lipoyl|PF00364.25|Biotin-requiring enzyme|3.8e-17; E3_binding|PF02817.20|e3 binding domain|1.6e-13
chrX	9400144	9402564	Oti_g14114	-	.	0	0	0.04	0	0.1	0.04	0.03	0	0	0.19	0	0.24	0.35	0.28	0.39	0.48	0.39	0	0.24	0.37	0	0.72	0.52	0	2.11	2.62	0	0	0	1.93	2.29	1.66	0	2.31	0.23	11.56	0.72	2.2	1.53				1279	WBGene00006384	PHD-type domain-containing protein	taf-3	Predicted to enable metal ion binding activity and protein heterodimerization activity. Predicted to be part of transcription factor TFIID complex. Orthologous to human TAF3 (TATA-box binding protein associated factor 3).	C11G6.1c|wormpep=CE45783|gene=WBGene00006384|locus=taf-3|status=Confirmed|uniprot=E9P863|insdc=CBZ01779.1|product="PHD-type|domain-containing|protein"	ascaris_gene_00477	hypothetical protein
chrX	9402572	9404605	Oti_g14115	+	.	0.14	0	0.3	0	0.32	0.21	0.26	0.17	0.14	0.26	0	0.13	2.51	1.4	0.6	0	1.72	3.84	0.12	0	0	0.13	0	0.39	0.63	0.96	0.95	0.5	0	1.77	1.33	1.85	1.18	2.3	4.08	3.98	1.17	1.7	2.13				1838
chrX	9405073	9405625	Oti_g14116	-	.	0.12	0	0	0	0	0	0	0	0	0	0	0	0.15	0.82	0.69	0	14.81	0.46	5.8	7.12	274.62	92.44	393.63	93.66	7.94	0.4	175.54	352.55	0	6.15	6.7	0.73	0	1.71	3.3	3.19	7.75	0	2.24				437	WBGene00012557	-	Y37D8A.19	No description available	Y37D8A.19|wormpep=CE20223|gene=WBGene00012557|status=Confirmed|uniprot=Q9XWU9|insdc=CAA21542.1
chrX	9406980	9408201	Oti_g14117	-	.	0.04	0	0	0	0.11	0.07	0	0	0.07	0.21	0.77	56.77	49.81	26.61	16.43	22.84	12.39	10.43	9.81	7.72	5.29	2.55	1	2.81	26.5	30.7	1.65	0.9	2.69	30.83	24.02	7.66	5.72	10.36	7.58	24.94	5.75	12.72	4.15	yes			1179
chrX	9413806	9420149	Oti_g14118	-	.	1.77	0.31	2.56	0.64	2.52	2	5.09	0.38	2.76	0.31	1.15	21.45	30.33	31.55	30.98	25.35	35.4	38.97	40.05	30.34	11.98	24.91	10.52	20.19	14.03	12.41	34.36	31.45	16.58	69.47	28.79	7.2	36.56	5.75	35.07	20.96	17.39	8.63	26.58				797	WBGene00012216	-	W02D9.10	No description available	W02D9.10|wormpep=CE14472|gene=WBGene00012216|status=Confirmed|uniprot=Q9XVG7|insdc=CAB03466.1	ascaris_gene_06783	hypothetical protein
chrX	9421210	9423486	Oti_g14119	-	.	0.03	0	0.06	0	0.04	0.04	0.04	0.31	0.05	0	0	2.68	114.49	92.02	44.92	152.17	47.46	48.17	26.47	25.84	945.71	55.14	29.76	43.44	31.37	48.38	36.85	35.67	8.65	36.5	250.99	8.26	47.67	8.34	84.61	41.56	26.62	243.91	57.02				1955	WBGene00019978	-	hacd-1	Predicted to enable 3-hydroxyacyl-CoA dehydrogenase activity. Predicted to be involved in fatty acid beta-oxidation. Predicted to be located in membrane. Predicted to be integral component of membrane. Predicted to be active in mitochondrion.	R09B5.6|wormpep=CE12628|gene=WBGene00019978|locus=hacd-1|status=Confirmed|uniprot=O44608|insdc=CCD68882.1	ascaris_gene_05897	putative 3-hydroxyacyl- dehydrogese	sp|Q9WVK7|HCDH_RAT	Hydroxyacyl-coenzyme A dehydrogenase, mitochondrial OS=Rattus norvegicus OX=10116 GN=Hadh PE=2 SV=1	3HCDH_N|PF02737.21|3-hydroxyacyl-CoA dehydrogenase, NAD binding domain|2e-57
chrX	9424572	9435498	Oti_g14120	+	.	3.23	2.25	5.59	7.34	7.09	12.33	9.65	14.19	8.56	16.75	14.15	11.79	11.37	20.87	21.08	22.1	21.33	19.1	18.02	15.06	15.62	16.35	8.15	16.87	8.58	7.54	11.91	10.25	9.6	10.89	6.32	12.02	16.79	10.59	16.68	7.98	15.8	8.3	8.66				4404	WBGene00000480	GTP-binding protein cgp-1	cgp-1	Predicted to enable translation elongation factor activity. Predicted to be involved in translational elongation. Orthologous to human GTPBP1 (GTP binding protein 1).	Y38C9A.2a|wormpep=CE21577|gene=WBGene00000480|locus=cgp-1|status=Confirmed|uniprot=Q18905|insdc=CCD71977.1|product="GTP-binding|protein|cgp-1"	ascaris_gene_06807	GTP-binding protein 2	sp|Q18905|CGP1_CAEEL	GTP-binding protein cgp-1 OS=Caenorhabditis elegans OX=6239 GN=cgp-1 PE=2 SV=2	GTP_EFTU|PF00009.30|Elongation factor Tu GTP binding domain|7.1e-22
chrX	9435497	9437595	Oti_g14121	-	.	0.16	0	0.17	0	0.21	0.22	0.13	0	0.18	0	0.46	0.31	0.32	0.54	2.23	1.23	1.67	2.24	2.77	1.45	0.2	0.47	1.01	1.19	0	0.18	5.48	5.05	0	6.51	9.84	7.82	1.21	2.04	0.87	8.07	1.86	0.95	0.66				992								tr|A0A0C2GHF3|A0A0C2GHF3_9BILA	Uncharacterized protein (Fragment) OS=Ancylostoma duodenale OX=51022 GN=ANCDUO_11499 PE=4 SV=1
chrX	9438370	9445872	Oti_g14122	-	.	0	0	0	0.08	0	0.02	0.03	0	0.04	0.16	0.15	1.18	9.72	21.95	15.76	13.32	23.79	14.39	16.9	16.62	3.3	14.99	10.89	13.24	7.4	7.98	12.3	11.62	0.68	8.2	6.87	15.7	15.56	12.66	21.11	15.81	21.47	7.7	15.85				3126	WBGene00006418	-	spl-2	Predicted to enable sphinganine-1-phosphate aldolase activity. Involved in defense response to Gram-positive bacterium. Predicted to be active in endoplasmic reticulum. Human ortholog(s) of this gene implicated in nephrotic syndrome type 14. Orthologous to human SGPL1 (sphingosine-1-phosphate lyase 1).	B0222.4|wormpep=CE06695|gene=WBGene00006418|locus=spl-2|status=Confirmed|uniprot=Q17456|insdc=CCD61417.1	ascaris_gene_04380	Sphingosine-1-phosphate lyase	sp|Q9V7Y2|SGPL_DROME	Sphingosine-1-phosphate lyase OS=Drosophila melanogaster OX=7227 GN=Sply PE=1 SV=1	Pyridoxal_deC|PF00282.22|Pyridoxal-dependent decarboxylase conserved domain|8.5e-23
chrX	9446006	9449002	Oti_g14123	+	.	0.03	0.12	0.14	0	0.06	0.23	0.26	0.76	0.09	0.24	0.11	0.89	0.52	0.87	4.69	4	2	1.42	2.17	2.41	0.88	1.39	0.59	0.95	0.39	0.98	1.37	0.99	3.45	3	1.96	5.45	1.21	1.64	0.43	4.81	1.39	1.1	0.66				1990	WBGene00019154	Amino_oxidase domain-containing protein	glf-1	Enables UDP-galactopyranose mutase activity. Involved in cellular polysaccharide biosynthetic process. Located in cytoplasm. Is expressed in hypodermis; muscle cell; and neurons.	H04M03.4|wormpep=CE38614|gene=WBGene00019154|locus=glf-1|status=Confirmed|uniprot=G5ECS4|insdc=CCD63380.1|product="Amino_oxidase|domain-containing|protein"	ascaris_gene_08095	cre-glf-1 protein
chrX	9448287	9450363	Oti_g14124	-	.	0	0	0	0	0.02	0	0.02	0	0	0	0	0.4	2.36	0.38	1.39	1.76	2.2	1.51	4.35	4.41	1.12	4.65	0.39	3.27	0.44	0.3	1.01	0.87	0	3.47	0.56	3.3	5.96	0.84	4.64	2	10.45	1.8	0.56				1738	WBGene00010698	MFS domain-containing protein	K08H10.6	Predicted to enable hexose transmembrane transporter activity. Predicted to be involved in monosaccharide transmembrane transport. Predicted to be integral component of membrane. Predicted to be active in membrane.	K08H10.6|wormpep=CE18878|gene=WBGene00010698|status=Confirmed|uniprot=Q9XU83|insdc=CAB05545.1|product="MFS|domain-containing|protein"	ascaris_gene_10235	hypothetical protein	sp|O44616|FGTH1_CAEEL	Facilitated glucose transporter homolog OS=Caenorhabditis elegans OX=6239 GN=R09B5.11 PE=1 SV=2	MFS_1|PF07690.19|Major Facilitator Superfamily|1.1e-23; Sugar_tr|PF00083.27|Sugar (and other) transporter|2.8e-54
chrX	9450418	9453467	Oti_g14125	+	.	0	0	0	0.28	0	0	0	0	0.05	0	0	0.51	2.17	5.37	5.7	5.35	3.63	2.87	2.34	2.09	0.85	2.02	0.37	1.03	1.69	1.54	0.21	0.5	0	3.98	1.07	6.15	1.58	2.41	1.89	6.47	4.04	1.37	1.78				915	WBGene00077491	-	K08H10.10	No description available	K08H10.10b|wormpep=CE52959|gene=WBGene00077491|status=Confirmed|uniprot=A0A486WX93|insdc=VGM69569.1
chrX	9454482	9471199	Oti_g14126	+	.	0.72	0.52	1.23	0.61	0.87	1.55	0.72	0.59	0.73	0.91	0.65	3.75	8.32	8.89	10.44	11.98	14.56	13.68	12.71	14.24	1.89	5.48	1.93	5.2	8.24	7.57	4.64	4.56	10.42	6.77	3.57	8.43	14.68	7.13	9.17	6.76	10.31	4.06	6.09				6693	WBGene00009337	PH domain-containing protein	uig-1	Enables protein domain specific binding activity. Involved in regulation of engulfment of apoptotic cell. Located in striated muscle dense body. Is expressed in several structures, including excretory cell; intestine; neurons; non-striated muscle; and reproductive system. Orthologous to several human genes including PLEKHG1 (pleckstrin homology and RhoGEF domain containing G1).	F32F2.1d|wormpep=CE44793|gene=WBGene00009337|locus=uig-1|status=Confirmed|uniprot=G5EER5|insdc=CBL43438.1|product="PH|domain-containing|protein"	ascaris_gene_05153	pleckstrin-like proteiny domain-containing family g member 1	sp|Q9ULL1|PKHG1_HUMAN	Pleckstrin homology domain-containing family G member 1 OS=Homo sapiens OX=9606 GN=PLEKHG1 PE=1 SV=2	RhoGEF|PF00621.23|RhoGEF domain|6.3e-33
chrX	9470673	9473102	Oti_g14127	-	.	0	0	0.13	0	0.03	0.15	0.03	0	0	0.37	0.17	1.46	0.19	0.45	21.72	29.28	13.11	23.58	20.66	16.36	0	4.03	0.13	1.8	0.29	0.58	5.31	5.65	15.25	3.52	1.48	22.43	4.57	2.51	0.22	6.21	7.48	2.61	1.48				1317	WBGene00011838	-	T19C4.1	Predicted to be located in membrane. Predicted to be integral component of membrane.	T19C4.1|wormpep=CE06465|gene=WBGene00011838|status=Confirmed|uniprot=Q22570|insdc=CAA99917.1	ascaris_gene_06741	hypothetical protein
chrX	9477173	9480332	Oti_g14128	+	.	0.18	0	0.55	0	0.08	0.23	0.06	0	0.13	0.12	0	1.95	8.87	4.96	8.26	9.1	7.57	9.5	8.42	8.31	4.25	9.27	2.58	11.73	3.82	4.06	6.93	4.97	0.79	10.63	9.68	5.9	8.6	5.94	9.14	6.04	12.21	5.73	14.22				2017	WBGene00007395	G_PROTEIN_RECEP_F1_2 domain-containing protein	dcar-1	Predicted to enable G protein-coupled receptor activity. Involved in defense response to fungus and response to wounding. Located in apical plasma membrane and non-motile cilium. Is expressed in PVQ; amphid neurons; hyp7 syncytium; and uterus.	C06H5.7|wormpep=CE31877|gene=WBGene00007395|locus=dcar-1|status=Confirmed|uniprot=G5EDI0|insdc=CAB62778.2|product="G_PROTEIN_RECEP_F1_2|domain-containing|protein"	ascaris_gene_08267	hypothetical protein
chrX	9480300	9482107	Oti_g14129	-	.	0.15	0	0.2	0	0.03	0.06	0.03	0	0.1	0.36	0	0.11	0.33	0.18	0.07	0.45	2.19	0.44	0.54	0.35	0.43	0.34	0.49	0.17	0.28	0.26	0	0	0	1.05	0.36	0.93	0.35	2.23	0.42	1.79	0.68	0.46	0.48				1364
chrX	9483497	9488561	Oti_g14130	+	.	0	0	0.18	0	0.02	0.09	0.09	0.16	0.05	0	0	1.38	7.57	4.85	3.87	2.33	10.29	7.46	6.48	5.21	2.65	4.9	0.91	3.99	1.05	1.89	3.17	2.73	1.15	8.32	4.25	4.91	6.16	9.49	6.74	9.84	5.36	14.44	7.8				1839
chrX	9488658	9490448	Oti_g14131	-	.	0	0	0.07	0.17	0.09	0.13	0.17	0	0.24	0	0	5.33	27.49	16.21	47.25	24.92	53.15	27.36	26.31	24.36	23.53	16.29	3.3	8.03	15.18	16.25	9.62	11.44	1.43	23.9	38.42	34.6	21.08	40.31	25.41	38.84	24.23	94.76	27.2				1474						ascaris_gene_10304	hypothetical protein
chrX	9493619	9494316	Oti_g14132	+	.	0	0	0	0	0	0	0	0	0	0	0	2.82	48.13	22.1	23.31	38.91	24.35	25.64	15.27	22.24	1.91	22.01	12.3	15.04	15.09	31.08	6.65	4.46	0	4.77	7.16	7.01	18.84	5.28	7.05	7.66	15.81	1.53	7.17				409	WBGene00007240	-	C01G10.15	No description available	C01G10.15|wormpep=CE34643|gene=WBGene00007240|status=Partially_confirmed|uniprot=Q7YX84|insdc=CAE17704.1	ascaris_gene_11013	hypothetical protein
chrX	9499808	9503673	Oti_g14133	+	.	0.46	0.12	0.59	0.62	0.87	0.85	1.16	0.59	1.09	1.65	0.99	2.16	24.61	20.4	9.31	8.58	12.35	3.31	4.52	4.74	0	0.78	0.08	0.11	16.03	18.38	1.78	1.4	0	2.83	0.47	2.57	5.82	1.26	1.67	5.13	0.74	1.81	0.79	yes			2069	WBGene00016848	-	klo-1	Predicted to enable beta-glucosidase activity. Predicted to be involved in carbohydrate metabolic process. Is expressed in excretory cell and intestine. Used to study kidney disease. Human ortholog(s) of this gene implicated in coronary artery disease; intracranial embolism; and spondylosis. Orthologous to several human genes including GBA3 (glucosylceramidase beta 3 (gene/pseudogene)) and LCTL (lactase like).	C50F7.10|wormpep=CE04248|gene=WBGene00016848|locus=klo-1|status=Confirmed|uniprot=Q18758|insdc=CCD67456.1	ascaris_gene_03840	myrosise 1	sp|Q9FZE0|BGL40_ARATH	Beta-glucosidase 40 OS=Arabidopsis thaliana OX=3702 GN=BGLU40 PE=2 SV=1	Glyco_hydro_1|PF00232.21|Glycosyl hydrolase family 1|2e-98
chrX	9503695	9508884	Oti_g14134	-	.	0.98	0.4	2.54	1.07	3	2.03	4	3.34	3.9	3.16	2.66	1.25	0.39	0.39	0.42	0.2	0.05	0.26	0.11	0.08	0.13	0.07	0	0.15	0.13	0.25	0	0.15	0	2.33	0.63	1.76	0	0.99	0.37	3.44	0.2	0.2	0.11				3085
chrX	9509647	9510030	Oti_g14135	-	.	0	0	0	0	0	0	0	0	0	0	0	0	0	0.78	0.52	0	0.43	0	0.11	0	0	0.6	0	0	0	0	0	0	0	1.47	0	0.28	0	0.92	0.75	2.73	0	0	0				383
chrX	9511318	9516914	Oti_g14136	-	.	0.07	0.23	0.27	0.4	0.16	0.42	0.27	0.28	0.12	0.38	0.43	0.26	1.48	2.82	2.25	2.1	2.64	1.13	0.86	0.82	0.18	0.36	0.05	0.52	1.2	0.5	0.18	0.38	0	2.73	1.37	1.62	1.35	1.72	0.54	2.49	0.96	1.27	1.02				3210
chrX	9519512	9521016	Oti_g14137	-	.	0	0	0	0	0.06	0	0	0	0.06	0	0	0	4.17	3.49	2.13	0	3.08	0.53	0.35	0	0.26	0.31	0	0	0	0.86	0	0	0	3.05	0.65	1.41	0.32	2.86	0	4.38	0.82	0.83	0.43				754
chrX	9524285	9525323	Oti_g14138	+	.	0.11	0	0.23	0	0.26	0.06	0.27	0	0.09	0	0.48	0.32	0	0	0.21	0	0	0	0	0	0	0	0	0	0	0	0	0	0	1.09	0	1.56	0	0.65	0	5.11	0	0	0				477
chrX	9525864	9532751	Oti_g14139	-	.	0.02	0.18	0.12	0.19	0.09	0.03	0.03	0.11	0.1	0.18	0.25	0.26	0.57	3.96	2.95	1.59	1.79	0.6	1.79	2.67	0.8	1.29	0.62	1.23	0.72	0.48	1.44	0.57	0	3.48	2	2.92	0.45	1.82	0.32	5.89	0.57	1.05	0.48				2689
chrX	9532792	9534141	Oti_g14140	-	.	0	0	0	0	0	0	0	0	0	0	0	0	0.99	0.65	1.28	0	0	0	2.06	3.48	0	0.84	0	0.43	0.35	0	1.06	0.41	0.48	2.25	0.89	1.93	0.66	1.72	0	2.06	0.28	0.57	0				1100
chrX	9542686	9544436	Oti_g14141	+	.	43.77	19.12	91.27	65.97	165.37	152.6	223.51	134.73	178.72	136.25	102.28	43.53	11.21	39.91	16.77	16.73	21.38	54.31	67.83	55.69	10.04	42.71	14.27	41	15.66	21.27	21.68	19.93	38.78	7.78	17.15	19.83	79.71	15.17	38.47	10.87	39.18	19.76	22.39				1281	WBGene00001603	Probable glutamine synthetase	gln-2	Predicted to enable glutamate-ammonia ligase activity. Predicted to be involved in glutamine biosynthetic process. Predicted to be active in cytoplasm. Is expressed in germ line. Human ortholog(s) of this gene implicated in Alzheimer's disease; Huntington's disease; and temporal lobe epilepsy. Orthologous to human GLUL (glutamate-ammonia ligase).	K03H1.1|wormpep=CE00507|gene=WBGene00001603|locus=gln-2|status=Confirmed|uniprot=P34497|insdc=CAA82655.1|product="Probable|glutamine|synthetase"	ascaris_gene_05969	Glutamine synthetase	sp|P34497|GLNA_CAEEL	Probable glutamine synthetase OS=Caenorhabditis elegans OX=6239 GN=gln-2 PE=3 SV=1	Gln-synt_C|PF00120.27|Glutamine synthetase, catalytic domain|1.2e-21; Gln-synt_N|PF03951.22|Glutamine synthetase, beta-Grasp domain|6.2e-11
chrX	9544643	9550188	Oti_g14142	-	.	2.7	1.8	5.72	5.45	12.46	14.56	32.68	19.36	22.86	27.04	24.24	20.81	30.95	75.15	55.9	41.29	46.73	32.91	39.84	39.45	18.73	15.94	5.96	12.14	16.2	8.98	12.47	12.33	18.36	29.9	17.55	29.4	28.6	13.55	13.62	8.78	15.3	19.06	14.09		yes		2476	WBGene00006945	-	wars-1	Predicted to enable tryptophan-tRNA ligase activity. Predicted to be involved in tryptophanyl-tRNA aminoacylation. Predicted to be active in cytoplasm. Human ortholog(s) of this gene implicated in distal hereditary motor neuronopathy type 9. Orthologous to human WARS1 (tryptophanyl-tRNA synthetase 1).	Y80D3A.1|wormpep=CE35140|gene=WBGene00006945|locus=wars-1|status=Confirmed|uniprot=G5EDY2|insdc=CAB60439.2	ascaris_gene_08039	Tryptophanyl-tR synthetase	sp|P17248|SYWC_BOVIN	Tryptophan--tRNA ligase, cytoplasmic OS=Bos taurus OX=9913 GN=WARS1 PE=1 SV=3	tRNA-synt_1b|PF00579.28|tRNA synthetases class I (W and Y)|2.9e-18
chrX	9550697	9555679	Oti_g14143	-	.	0.53	0.14	0.71	0.14	0.89	0.65	1.37	0	0.91	0.41	0.38	3.5	2.23	2.62	3.26	4.12	3.35	5.88	3.77	3.63	2.08	1.04	0.38	0.93	0.43	0.99	2.29	1.96	1.48	2.38	1.1	3.75	3.65	2	3.23	5.56	2.25	1.4	1.1				1783						ascaris_gene_04985	hypothetical protein	tr|A0A016V8P7|A0A016V8P7_9BILA	Uncharacterized protein OS=Ancylostoma ceylanicum OX=53326 GN=Acey_s0015.g2851 PE=4 SV=1
chrX	9560150	9563394	Oti_g14144	+	.	2.31	1.74	4.92	2.99	8.44	15.89	18.33	15.68	11.3	23.74	25.21	8.46	22.72	6.44	14.21	17.26	14.04	16.47	13.03	13.78	11.45	12.07	7.88	9.87	18.81	12.93	10.5	10.09	11.18	28.38	12.34	12.74	12.74	26.55	18.45	9.92	20.81	26.81	23.36		yes		1702	WBGene00000138	Amino_oxidase domain-containing protein	amx-2	Predicted to enable chromatin binding activity; flavin adenine dinucleotide binding activity; and oxidoreductase activity. Predicted to be involved in negative regulation of transcription by RNA polymerase II and positive regulation of transcription by RNA polymerase II. Is expressed in several structures, including HSN; anus; pharyngeal muscle cell; rectal epithelium; and vulva. Human ortholog(s) of this gene implicated in Brunner Syndrome; alcohol use disorder; autism spectrum disorder; neurodegenerative disease (multiple); and panic disorder. Orthologous to several human genes including MAOA (monoamine oxidase A).	B0019.1|wormpep=CE40797|gene=WBGene00000138|locus=amx-2|status=Confirmed|uniprot=Q9XXU5|insdc=CAA15509.3|product="Amino_oxidase|domain-containing|protein"	ascaris_gene_10046	amine oxidase	sp|P58027|AOFA_CANLF	Amine oxidase [flavin-containing] A OS=Canis lupus familiaris OX=9615 GN=MAOA PE=2 SV=1	Amino_oxidase|PF01593.27|Flavin containing amine oxidoreductase|4.4e-51
chrX	9563916	9565690	Oti_g14145	+	.	3.27	1.43	4.76	8.31	12.5	16.29	32.06	19.52	22.88	31.8	26.31	17.91	23.04	25.25	27.38	28.81	32.69	21.89	23.49	18.4	16.84	17.07	10.63	16.82	32.23	28.04	12.69	11.38	24.88	14.98	7.5	16.74	21.05	14.82	14.95	10.03	22.18	24.61	12.21		yes		1041	WBGene00019465	PlsC domain-containing protein	acl-14	Predicted to enable acyltransferase activity. Predicted to be involved in phosphatidylinositol acyl-chain remodeling. Predicted to be located in membrane. Predicted to be integral component of membrane. Predicted to be active in endoplasmic reticulum. Is expressed in several structures, including body wall musculature; intestine; pharynx; reproductive system; and tail. Orthologous to human LPGAT1 (lysophosphatidylglycerol acyltransferase 1).	K07B1.5a|wormpep=CE30091|gene=WBGene00019465|locus=acl-14|status=Confirmed|uniprot=O01882|insdc=CCD68616.1|product="PlsC|domain-containing|protein"	ascaris_gene_05200	Acyl-CoA:lysophosphatidylglycerol acyltransferase 1	sp|Q92604|LGAT1_HUMAN	Acyl-CoA:lysophosphatidylglycerol acyltransferase 1 OS=Homo sapiens OX=9606 GN=LPGAT1 PE=1 SV=1
chrX	9565506	9568549	Oti_g14146	-	.	5.41	3.57	11.53	4.29	13.16	6.72	14.15	8.76	15.11	8.2	6.22	11.12	78.72	22.04	30.74	37.8	45.66	53.37	43.84	43.2	16.56	33.69	8.6	16.89	42.99	25.91	16.04	13.77	3.39	111.63	141.73	16.96	33.99	105.41	129.87	87.63	53.58	244.32	163.1				1247	WBGene00019464	-	K07B1.4	Predicted to enable diacylglycerol O-acyltransferase activity. Predicted to be involved in triglyceride biosynthetic process. Predicted to be located in endoplasmic reticulum and membrane. Predicted to be integral component of membrane. Predicted to be active in endoplasmic reticulum membrane. Is expressed in body wall musculature; intestine; and rectal gland cell. Orthologous to several human genes including MOGAT1 (monoacylglycerol O-acyltransferase 1) and MOGAT2 (monoacylglycerol O-acyltransferase 2).	K07B1.4a|wormpep=CE27391|gene=WBGene00019464|status=Partially_confirmed|uniprot=O01881|insdc=CCD68614.1	ascaris_gene_11544	2-acylglycerol O-acyltransferase 2	sp|Q28C88|MOGT1_XENTR	2-acylglycerol O-acyltransferase 1 OS=Xenopus tropicalis OX=8364 GN=mogat1 PE=2 SV=1	DAGAT|PF03982.16|Diacylglycerol acyltransferase|9.2e-135
chrX	9567336	9569312	Oti_g14147	+	.	2.94	1.67	6.12	4.57	10.29	13.82	22.83	15.66	15.61	20.76	25.62	19.19	15.9	24.66	22.19	33.66	28.69	21.28	20.78	15.85	20.99	18.39	12.42	16.99	24.67	25.83	17.22	12.11	14.83	10.11	8.22	21.59	22.98	12.02	17.79	12.11	25.92	14.38	16.46		yes		891	WBGene00019465	PlsC domain-containing protein	acl-14	Predicted to enable acyltransferase activity. Predicted to be involved in phosphatidylinositol acyl-chain remodeling. Predicted to be located in membrane. Predicted to be integral component of membrane. Predicted to be active in endoplasmic reticulum. Is expressed in several structures, including body wall musculature; intestine; pharynx; reproductive system; and tail. Orthologous to human LPGAT1 (lysophosphatidylglycerol acyltransferase 1).	K07B1.5a|wormpep=CE30091|gene=WBGene00019465|locus=acl-14|status=Confirmed|uniprot=O01882|insdc=CCD68616.1|product="PlsC|domain-containing|protein"	ascaris_gene_05200	Acyl-CoA:lysophosphatidylglycerol acyltransferase 1	sp|Q92604|LGAT1_HUMAN	Acyl-CoA:lysophosphatidylglycerol acyltransferase 1 OS=Homo sapiens OX=9606 GN=LPGAT1 PE=1 SV=1
chrX	9569609	9576837	Oti_g14148	-	.	20.02	11.12	36.8	25.44	60.95	54.9	50.79	46.81	51.15	43.92	33.84	38.49	69.12	49.21	79.3	83.49	94.69	103.9	108.16	110.83	14.8	74.46	28.62	67.7	37.14	42.8	52.38	41.95	59.24	28.74	24.77	57.36	115.59	54.24	73.62	12.47	88.58	30.09	58.32				3292	WBGene00000228	-	atn-1	Predicted to enable actin filament binding activity. Predicted to be involved in actin cytoskeleton organization and muscle cell development. Located in dense body; striated muscle dense body; and striated muscle thin filament. Is expressed in several structures, including body wall; body wall musculature; non-striated muscle; pharynx; and tail. Human ortholog(s) of this gene implicated in arrhythmogenic right ventricular cardiomyopathy; dilated cardiomyopathy 1AA; focal segmental glomerulosclerosis; focal segmental glomerulosclerosis 1; and platelet-type bleeding disorder 15. Orthologous to several human genes including ACTN2 (actinin alpha 2) and ACTN3 (actinin alpha 3).	W04D2.1d|wormpep=CE46756|gene=WBGene00000228|locus=atn-1|status=Confirmed|uniprot=H2L2C8|insdc=CCE72032.1	ascaris_gene_06742	alpha- sarcomeric	sp|P18091|ACTN_DROME	Alpha-actinin, sarcomeric OS=Drosophila melanogaster OX=7227 GN=Actn PE=1 SV=2	EFhand_Ca_insen|PF08726.13|Ca2+ insensitive EF hand|4e-23; Spectrin|PF00435.24|Spectrin repeat|2.4e-52
chrX	9581750	9584624	Oti_g14149	-	.	67.23	39.15	116.91	66.38	142.53	113.98	112.12	75.69	129.25	73.99	51.96	36.8	64.28	37.29	45.07	62.78	60.62	57.13	47.76	44.47	89.31	34.79	28.31	33.59	24.12	20.87	37.41	27.75	19.5	48.26	83.05	39.47	42.32	94.39	114.25	19.59	63.35	92.83	112.32				1599	WBGene00019673	AMP_N domain-containing protein	K12C11.1	Predicted to enable peptidase activity. Predicted to be involved in proteolysis. Human ortholog(s) of this gene implicated in prolidase deficiency. Orthologous to human PEPD (peptidase D).	K12C11.1a|wormpep=CE26819|gene=WBGene00019673|status=Confirmed|uniprot=O44995|insdc=CCD72941.1|product="AMP_N|domain-containing|protein"	ascaris_gene_08803	xaa-pro dipeptidase	sp|Q5I0D7|PEPD_RAT	Xaa-Pro dipeptidase OS=Rattus norvegicus OX=10116 GN=Pepd PE=2 SV=1	AMP_N|PF05195.19|Aminopeptidase P, N-terminal domain|8.1e-24; Peptidase_M24|PF00557.27|Metallopeptidase family M24|1.4e-56
chrX	9585580	9592048	Oti_g14150	+	.	0.02	0	0.05	0.04	0.07	0.19	0.18	0.1	0.1	0.66	1.62	1.5	1.7	2.09	1.7	1.14	2.86	3.51	5.06	4.17	0.76	3.9	0.31	3.8	4.5	2.08	1.28	1	4.91	2.2	1.24	1.74	2.68	1.56	5.65	3.85	1.66	0.48	1.6				5920	WBGene00000214	Aspartic protease 1	asp-1	Predicted to enable aspartic-type endopeptidase activity. Predicted to be involved in cell death. Located in cytoplasm and external side of apical plasma membrane. Is expressed in intestine. Human ortholog(s) of this gene implicated in essential hypertension; familial juvenile hyperuricemic nephropathy; hand, foot and mouth disease; hypertension; and portal hypertension. Orthologous to human PGC (progastricsin) and REN (renin).	Y39B6A.20|wormpep=CE21681|gene=WBGene00000214|locus=asp-1|status=Confirmed|uniprot=G5EEI4|insdc=CAC51056.1|product="Aspartic|protease|1"	ascaris_gene_15371	aspartic protease 6	sp|G5EEI4|ASP1_CAEEL	Aspartic protease 1 OS=Caenorhabditis elegans OX=6239 GN=asp-1 PE=1 SV=1	Asp|PF00026.26|Eukaryotic aspartyl protease|5e-30
chrX	9594022	9597187	Oti_g14151	-	.	0.97	4.13	3.61	6.22	5.94	16.87	6.51	18.71	6.08	26.75	27.43	8.41	23.32	14.66	22.32	22.82	16.11	9.07	11.42	10.15	7.51	5.79	1.51	3.35	10.16	11.04	7.86	3.61	11.55	22.11	12.24	27.73	7.27	10	3.52	9.95	8.51	14.86	6.28				1556	WBGene00018011	KLRAQ domain-containing protein	F33E11.3	Predicted to be active in early endosome. Orthologous to human PPP1R21 (protein phosphatase 1 regulatory subunit 21).	F33E11.3|wormpep=CE28294|gene=WBGene00018011|status=Confirmed|uniprot=O61853|insdc=CCD70454.1|product="KLRAQ|domain-containing|protein"	ascaris_gene_15422	Major antigen	sp|Q5ZL12|PPR21_CHICK	Protein phosphatase 1 regulatory subunit 21 OS=Gallus gallus OX=9031 GN=PPP1R21 PE=2 SV=1	KLRAQ|PF10205.12|Predicted coiled-coil domain-containing protein|1.2e-13
chrX	9597468	9601454	Oti_g14152	-	.	0.42	0.22	0.44	0.45	0.78	1	0.76	0.54	0.59	0.87	0.41	1.1	3.14	2.56	1.97	1.64	2.96	0.36	0.54	0.43	1.56	0.62	1.2	0	12.37	5.51	0.52	0.27	0	4.4	1.74	1.04	0.64	3.46	0.51	4.03	0.55	0.56	0.87	yes			1122	WBGene00011251	-	glb-22	Predicted to enable heme binding activity and oxygen binding activity. Is expressed in head neurons; lateral nerve cord; tail neurons; ventral cord neurons; and ventral nerve cord.	R11H6.3b|wormpep=CE47200|gene=WBGene00011251|locus=glb-22|status=Confirmed|uniprot=H9G344|insdc=CCG28263.1	ascaris_gene_05161	cre-glb-22 protein
chrX	9603930	9612099	Oti_g14153	+	.	8.89	9.65	20.43	20.76	30.27	46.01	25.79	39.7	28.73	40.42	36.28	17.18	36.24	14.27	15.98	22.97	26.33	15.67	17.3	17.04	18.01	9.82	4.46	9.51	16.75	14.69	11.24	6.78	28.73	17.79	15	8.95	19.71	21.62	26.39	10.74	21.92	17.91	21.38				3385	WBGene00020706	Autophagy-related protein 9	atg-9	Predicted to be involved in autophagy and protein transport. Located in cytoplasm. Is expressed in neurons. Orthologous to several human genes including ATG9A (autophagy related 9A).	T22H9.2a|wormpep=CE50377|gene=WBGene00020706|locus=atg-9|status=Confirmed|uniprot=Q9TXN6|insdc=CCD74231.2|product="Autophagy-related|protein|9"	ascaris_gene_08162	autophagy-related protein 9a	sp|Q3T904|ATG9A_BOVIN	Autophagy-related protein 9A OS=Bos taurus OX=9913 GN=ATG9A PE=2 SV=1	ATG9|PF04109.19|Autophagy protein ATG9|4e-142
chrX	9608893	9611661	Oti_g14154	-	.	0	0	0	0	0.03	0.05	0	0	0	0	0	5.25	10.84	7.57	26.53	17.09	26.17	8.61	16.81	20.44	1.92	7.58	5.09	8.35	2.22	2.08	2.71	4.86	2.6	12.24	5.21	38.47	16.61	4.96	4.02	6.86	12.13	11.03	5.89				1218	WBGene00011404	CRAL-TRIO domain-containing protein	T03F7.7	Predicted to be active in cytoplasm.	T03F7.7b|wormpep=CE32484|gene=WBGene00011404|status=Confirmed|uniprot=Q8I4G3|insdc=CAD56597.1|product="CRAL-TRIO|domain-containing|protein"	ascaris_gene_08164	CRAL-TRIO domain-containing protein	sp|Q09270|YQF6_CAEEL	CRAL-TRIO domain-containing protein C34C12.6 OS=Caenorhabditis elegans OX=6239 GN=C34C12.6 PE=4 SV=2	CRAL_TRIO|PF00650.23|CRAL/TRIO domain|1.4e-17
chrX	9612816	9629164	Oti_g14155	+	.	0.03	0.05	0.01	0.03	0.01	0.06	0.04	0.06	0.04	0.05	0.05	2.15	0.83	0.32	2.43	1.28	1.87	0.64	0.58	0.32	0.29	0.65	0.06	0.11	0.31	0.41	0.91	0.63	10.28	2.97	1.31	3	0.45	1.13	0.31	5.34	1.24	0.65	0.22				14857	WBGene00009830	-	cutl-18	Predicted to be located in membrane. Predicted to be integral component of membrane.	F47G9.3|wormpep=CE39504|gene=WBGene00009830|locus=cutl-18|status=Confirmed|uniprot=G5EBR9|insdc=CAA98485.2	ascaris_gene_01791	Cuticle collagen dpy-7, partial	sp|P34688|DPY7_CAEEL	Cuticle collagen dpy-7 OS=Caenorhabditis elegans OX=6239 GN=dpy-7 PE=1 SV=1	PAN_1|PF00024.29|PAN domain|7.9e-11
chrX	9620873	9622177	Oti_g14156	-	.	0	0.29	0	0	0.05	0.06	0.05	0	0	0	0	1.09	9.89	13.05	3.66	6.49	7.82	2.38	4.53	1.97	0.69	0.54	0.59	1.39	1.82	2.36	2.74	2.68	9.34	8.68	4.6	4.13	3.4	2.34	1.36	5.94	2.54	1.1	3.84				849	WBGene00006652	Homeobox domain-containing protein	ttx-1	Enables DNA-binding transcription factor activity and RNA polymerase II transcription regulatory region sequence-specific DNA binding activity. Involved in several processes, including regulation of plasma membrane bounded cell projection assembly; thermosensory behavior; and transcription by RNA polymerase II. Located in nucleus. Is expressed in head neurons and pharyngeal cell. Human ortholog(s) of this gene implicated in panhypopituitarism and syndromic microphthalmia 5. Orthologous to several human genes including OTX1 (orthodenticle homeobox 1).	Y113G7A.6c|wormpep=CE43026|gene=WBGene00006652|locus=ttx-1|status=Confirmed|uniprot=B5QSI6|insdc=CAR64688.1|product="Homeobox|domain-containing|protein"	ascaris_gene_12009	homeobox protein ceh-37	sp|Q9PT61|OTX5B_XENLA	Homeobox protein otx5-B OS=Xenopus laevis OX=8355 GN=otx5-b PE=2 SV=1	Homeodomain|PF00046.32|Homeodomain|4.4e-21
chrX	9635980	9638618	Oti_g14157	+	.	12.27	10.64	28.26	31	44.93	56.04	48.03	55.96	49.77	58.28	49.74	24.19	60.44	29.45	21.87	16.81	59.56	45.87	53.47	47.45	26.87	43.13	9.41	29.1	27.17	28.81	23.3	20.59	27.13	36.21	29.15	10.97	104.24	31.82	82.58	14.75	69.49	53.17	63.44				1675	WBGene00009978	-	F53E4.1	Predicted to enable chromatin binding activity. Predicted to be active in cytoplasm. Is expressed in several structures, including arcade cell; hypodermis; intestine; nervous system; and reproductive system. Orthologous to human KLHDC3 (kelch domain containing 3).	F53E4.1b|wormpep=CE40962|gene=WBGene00009978|status=Confirmed|uniprot=G5EBG8|insdc=CAN86636.1	ascaris_gene_10109	Kelch domain-containing protein 3	sp|Q58CV6|KLDC3_BOVIN	Kelch domain-containing protein 3 OS=Bos taurus OX=9913 GN=KLHDC3 PE=2 SV=2	Kelch_1|PF01344.28|Kelch motif|1.9e-37; Kelch_2|PF07646.18|Kelch motif|7.6e-32; Kelch_3|PF13415.9|Galactose oxidase, central domain|9.9e-29; Kelch_4|PF13418.9|Galactose oxidase, central domain|2.2e-36; Kelch_5|PF13854.9|Kelch motif|2.4e-36; Kelch_6|PF13964.9|Kelch motif|2.3e-34
chrX	9638801	9641042	Oti_g14158	+	.	0	0	0	0	0.08	0.04	0.08	0	0.03	0	0	0.64	1.51	0.99	0.7	0.78	2.01	0.9	0.53	1.07	0	2.5	0.21	1.36	0.25	2.1	0.25	0.19	0	1.46	0.31	1.96	1.07	1.88	0.55	2.55	1.57	0	1.04				1570	WBGene00001406	CAAX prenyl protease 2 homolog	fce-2	Enables cysteine-type endopeptidase activity. Involved in CAAX-box protein processing. Located in membrane. Orthologous to human RCE1 (Ras converting CAAX endopeptidase 1).	F48F5.5|wormpep=CE34031|gene=WBGene00001406|locus=fce-2|status=Confirmed|uniprot=G5EEP3|insdc=CAD91634.1|product="CAAX|prenyl|protease|2|homolog"	ascaris_gene_10108	CAAX prenyl protease 2	sp|G5EEP3|FACE2_CAEEL	CAAX prenyl protease 2 homolog OS=Caenorhabditis elegans OX=6239 GN=fce-2 PE=2 SV=1	Rce1-like|PF02517.19|Type II CAAX prenyl endopeptidase Rce1-like|8.4e-13
chrX	9641413	9644566	Oti_g14159	-	.	0	0	0.09	0.14	0.2	0.42	0.95	0.49	0.4	0.39	1.11	1.71	6.28	4.63	2.82	5.96	10.59	11.45	4.96	3.63	3.37	3	3.45	3.33	6.05	5.22	3.26	3.45	1.71	8.39	3.7	3.91	5.47	7.65	6.7	12.99	3.33	14.03	7.58				1849	WBGene00006696	Two pore potassium channel protein sup-9	twk-46	Predicted to enable potassium ion leak channel activity. Predicted to be involved in potassium ion transmembrane transport and stabilization of membrane potential. Predicted to be located in plasma membrane. Predicted to be integral component of membrane. Predicted to be integral component of plasma membrane. Is expressed in nervous system. Orthologous to several human genes including KCNK1 (potassium two pore domain channel subfamily K member 1) and KCNK6 (potassium two pore domain channel subfamily K member 6).	Y39B6A.19a|wormpep=CE29861|gene=WBGene00006696|locus=twk-46|status=Confirmed|uniprot=Q9NEV3|insdc=CAD31817.1|product="Two|pore|potassium|channel|protein|sup-9"	ascaris_gene_10110	Potassium channel subfamily K member 6	sp|Q9Y257|KCNK6_HUMAN	Potassium channel subfamily K member 6 OS=Homo sapiens OX=9606 GN=KCNK6 PE=1 SV=1	Ion_trans_2|PF07885.19|Ion channel|3.7e-36
chrX	9647771	9649268	Oti_g14160	-	.	0.2	0	0	0	0.09	0.23	0.26	0.91	0	0.18	0.34	29.22	1043.21	994.24	667.24	837.98	1301.24	1291.22	1299.53	1168.59	590.87	694.03	267.45	610.81	227.84	235.72	407.84	438.33	4.34	112.83	177.21	432.26	790.67	753.46	806.8	76.54	770.37	816.56	953				1339	WBGene00000214	Aspartic protease 1	asp-1	Predicted to enable aspartic-type endopeptidase activity. Predicted to be involved in cell death. Located in cytoplasm and external side of apical plasma membrane. Is expressed in intestine. Human ortholog(s) of this gene implicated in essential hypertension; familial juvenile hyperuricemic nephropathy; hand, foot and mouth disease; hypertension; and portal hypertension. Orthologous to human PGC (progastricsin) and REN (renin).	Y39B6A.20|wormpep=CE21681|gene=WBGene00000214|locus=asp-1|status=Confirmed|uniprot=G5EEI4|insdc=CAC51056.1|product="Aspartic|protease|1"	ascaris_gene_03184	Aspartic protease 6	sp|G5EEI4|ASP1_CAEEL	Aspartic protease 1 OS=Caenorhabditis elegans OX=6239 GN=asp-1 PE=1 SV=1	Asp|PF00026.26|Eukaryotic aspartyl protease|2.9e-80; TAXi_N|PF14543.9|Xylanase inhibitor N-terminal|6.9e-12
chrX	9651610	9656617	Oti_g14161	-	.	2.04	0.58	3.01	1.2	3.19	3.63	3.81	4.65	3.19	2.39	1.08	12.08	46.47	74.35	74.91	69.09	77.28	46.79	98.13	90.28	3.29	34.04	12.79	61.03	5.76	5.11	20.7	18.94	0.83	5.08	5.38	15.25	28.41	9.15	14.39	6.57	22.4	7.74	17.18				2543	WBGene00000214	Aspartic protease 1	asp-1	Predicted to enable aspartic-type endopeptidase activity. Predicted to be involved in cell death. Located in cytoplasm and external side of apical plasma membrane. Is expressed in intestine. Human ortholog(s) of this gene implicated in essential hypertension; familial juvenile hyperuricemic nephropathy; hand, foot and mouth disease; hypertension; and portal hypertension. Orthologous to human PGC (progastricsin) and REN (renin).	Y39B6A.20|wormpep=CE21681|gene=WBGene00000214|locus=asp-1|status=Confirmed|uniprot=G5EEI4|insdc=CAC51056.1|product="Aspartic|protease|1"	ascaris_gene_03184	Aspartic protease 6	sp|G5EEI4|ASP1_CAEEL	Aspartic protease 1 OS=Caenorhabditis elegans OX=6239 GN=asp-1 PE=1 SV=1	Asp|PF00026.26|Eukaryotic aspartyl protease|3.8e-74
chrX	9657056	9662355	Oti_g14162	-	.	3.91	1.26	4.85	2.68	7.73	7.95	11.95	8.86	9.6	13.06	16.2	7.69	26	15.59	18.71	19.33	20.12	18.15	14.69	13.09	4.76	15.6	7.97	11.97	11.26	14.69	12.46	7.95	19.38	31.1	16.91	11.8	13.25	16.46	13.6	8.21	20.18	14.54	17.82		yes		2945	WBGene00004039	Phosphoinositide phospholipase C	plc-4	Predicted to enable phosphatidylinositol phospholipase C activity. Predicted to be involved in phosphatidylinositol-mediated signaling. Is expressed in vas deferens. Human ortholog(s) of this gene implicated in nonsyndromic congenital nail disorder 3 and spermatogenic failure 17. Orthologous to several human genes including PLCD3 (phospholipase C delta 3).	R05G6.8|wormpep=CE07421|gene=WBGene00004039|locus=plc-4|status=Confirmed|uniprot=Q21754|insdc=CCD71557.1|product="Phosphoinositide|phospholipase|C"	ascaris_gene_04325	1-phosphatidylinositol- -bisphosphate phosphodiesterase delta-4	sp|Q8K2J0|PLCD3_MOUSE	1-phosphatidylinositol 4,5-bisphosphate phosphodiesterase delta-3 OS=Mus musculus OX=10090 GN=Plcd3 PE=1 SV=2	C2|PF00168.33|C2 domain|1.7e-22; PI-PLC-X|PF00388.22|Phosphatidylinositol-specific phospholipase C, X domain|9.5e-52; PI-PLC-Y|PF00387.22|Phosphatidylinositol-specific phospholipase C, Y domain|2.5e-23
chrX	9662414	9665849	Oti_g14163	-	.	0	0	0.02	0	0.02	0.01	0.02	0	0.02	0	0.3	0.1	3.14	6.98	3.41	2.43	3.3	2.58	4.34	4.54	1.2	1.73	0.81	1.98	1.36	0.96	1.03	1.61	0	3.81	1.72	3.61	3.51	1.79	3.18	3.23	3.13	0.69	2.73				2265	WBGene00008199	-	C49C3.9	Involved in defense response to Gram-negative bacterium and innate immune response.	C49C3.9|wormpep=CE19748|gene=WBGene00008199|status=Confirmed|uniprot=Q9XUF6|insdc=CAB05162.1
chrX	9666092	9667352	Oti_g14164	+	.	0	0	0	0.21	0	0.02	0	0	0	0	0	0.26	1.08	1.61	2.19	3.09	2.51	3.05	7.63	6.24	1.15	17.46	13.53	12.13	11.67	21.37	3.59	7.28	0	14.64	10.26	10.63	9.11	9.19	10.17	16.96	9.32	8.4	10.96				1190
chrX	9667539	9668889	Oti_g14165	-	.	0	0	0	0	0	0.06	0.09	0	0.03	0	0.51	0.06	0.47	0	0.15	0	0	0	0.03	0.18	0	0	0	0	0	0	0	0	0	0.45	0.36	0.24	0	0.07	0	2.45	0	0	0				1350						ascaris_gene_07140	hypothetical protein	sp|Q10126|YSM6_CAEEL	Putative uncharacterized transposon-derived protein F52C9.6 OS=Caenorhabditis elegans OX=6239 GN=F52C9.6 PE=5 SV=1	RVT_1|PF00078.30|Reverse transcriptase (RNA-dependent DNA polymerase)|2.8e-29
chrX	9668927	9670355	Oti_g14166	-	.	0	0	0.04	0	0	0.1	0.09	0	0	0.17	0.16	0.05	0.36	0.08	0	0	0	0	0	0.17	0	0	0	0	0	0	0.14	0	0	1.73	0.68	0.74	0	0.71	0	3.9	0	0	0				1428						ascaris_gene_10845	LINE-1 reverse transcriptase	sp|Q588U8|CFDP2_TRAJA	Craniofacial development protein 2 OS=Tragulus javanicus OX=9849 GN=CFDP2 PE=2 SV=1
chrX	9672170	9675914	Oti_g14167	-	.	0.8	0.92	2.05	1.58	1.32	1.87	0.83	0.75	0.93	0.3	0.19	0.73	1.41	0.79	2.28	0.51	5.98	4.34	1.25	1.78	1.77	1.05	0.21	1.47	3.51	3.26	0.8	0.5	0	3.26	0.61	2.86	3.99	2.04	0.48	4.9	3.95	5.82	2.43				2416	WBGene00008515	-	F02C12.1	Predicted to enable zinc ion binding activity. Predicted to be located in membrane. Predicted to be integral component of membrane.	F02C12.1|wormpep=CE47877|gene=WBGene00008515|status=Confirmed|uniprot=Q19107|insdc=CAA91022.4					DUF4781|PF16013.8|Domain of unknown function (DUF4781)|6.6e-82
chrX	9676185	9679120	Oti_g14168	+	.	0.61	0.21	1.15	0.22	0.74	0.54	0.5	0.26	0.52	0.32	0.2	2.47	8.54	0.21	2.13	2.39	6.26	4.46	4.62	4.15	0	4.6	0.95	3.69	0.33	1.4	0.93	2.17	0	4.55	1.69	2.07	8.56	6.15	8.12	4.53	4.27	2.98	4.81				2306	WBGene00008304	-	C54D10.10	Predicted to enable serine-type endopeptidase inhibitor activity. Predicted to be involved in negative regulation of endopeptidase activity. Is expressed in nervous system; pharynx; reproductive system; and seam cell. Human ortholog(s) of this gene implicated in acute myeloid leukemia and retinal degeneration. Orthologous to human TFPI2 (tissue factor pathway inhibitor 2).	C54D10.10|wormpep=CE42492|gene=WBGene00008304|status=Confirmed|uniprot=G5EBJ3|insdc=CAA99808.2	ascaris_gene_07915	Uncharacterized protein ZC84.1	sp|Q03610|YN81_CAEEL	Uncharacterized protein ZC84.1 OS=Caenorhabditis elegans OX=6239 GN=ZC84.1 PE=3 SV=6	Kunitz_BPTI|PF00014.26|Kunitz/Bovine pancreatic trypsin inhibitor domain|5.8e-23
chrX	9682081	9687018	Oti_g14169	+	.	2.13	1.67	3.81	3.9	9.03	12.24	29.5	12.54	17.27	18.56	23	8.7	13	38.07	10.82	17.06	12.96	8.22	12.68	12.76	11.22	22.27	24.55	20.8	49.26	50.56	16.36	13.59	21.85	78.22	48.75	4.62	13.35	2.48	18.27	5.6	20.28	6.99	15.27		yes		3265	WBGene00006608	Trehalase	tre-2	Predicted to enable alpha,alpha-trehalase activity. Predicted to be involved in trehalose catabolic process. Is expressed in several structures, including enteric muscle; excretory gland cell; head mesodermal cell; nervous system; and reproductive system. Orthologous to human TREH (trehalase).	T05A12.2c|wormpep=CE49303|gene=WBGene00006608|locus=tre-2|status=Confirmed|uniprot=V6CKD9|insdc=CDK13501.1|product="Trehalase"	ascaris_gene_09442	Trehalase	sp|O43280|TREA_HUMAN	Trehalase OS=Homo sapiens OX=9606 GN=TREH PE=1 SV=2	Trehalase|PF01204.21|Trehalase|3.7e-155
chrX	9687477	9693653	Oti_g14170	-	.	0.07	0	0.22	0.34	0.19	0.21	0.41	0.16	0.24	0.07	0.18	1.67	10.3	12.5	8.18	6.22	7.1	5.93	5.91	6.14	2.6	2.28	0.72	2.09	2.68	2.14	2.39	1.42	0.57	10.16	6.53	5.74	5.99	3.32	4.78	7.44	4.53	2.84	5.4				3741	WBGene00001053	G_PROTEIN_RECEP_F1_2 domain-containing protein	dop-2	Enables dopamine neurotransmitter receptor activity, coupled via Gi/Go. Involved in several processes, including cellular response to organonitrogen compound; male mating behavior; and regulation of locomotion involved in locomotory behavior. Predicted to be located in plasma membrane and synapse. Predicted to be integral component of membrane. Predicted to be active in dendrite. Predicted to be integral component of plasma membrane. Is expressed in GLR; male-specific anatomical entity; and neurons. Used to study Parkinson's disease and nicotine dependence. Human ortholog(s) of this gene implicated in several diseases, including end stage renal disease; migraine with aura; movement disease (multiple); obesity; and type 2 diabetes mellitus. Orthologous to several human genes including DRD3 (dopamine receptor D3).	K09G1.4d|wormpep=CE46806|gene=WBGene00001053|locus=dop-2|status=Confirmed|uniprot=H2L2G2|insdc=CCE72138.1|product="G_PROTEIN_RECEP_F1_2|domain-containing|protein"	ascaris_gene_06862	Dopamine D2-like receptor, partial	sp|E7EM37|DOPR2_CAEEL	Dopamine receptor 2 OS=Caenorhabditis elegans OX=6239 GN=dop-2 PE=1 SV=1	7tm_1|PF00001.24|7 transmembrane receptor (rhodopsin family)|3.9e-51
chrX	9701045	9701876	Oti_g14171	-	.	0.12	0	0.13	0	0.38	0.19	0.49	0	0.2	2.22	0	5.61	1.31	1.91	0.69	1.39	0.76	0.46	0.5	0	3.11	0	0	0.54	2.64	2.82	0	0	2.41	6.12	2.22	4.36	0	1.1	0	6.74	0	0	0	yes			439
chrX	9704551	9710377	Oti_g14172	+	.	0	0	0.05	0.08	0.03	0.21	0.31	0.3	0.07	0.32	0.59	1.5	0.5	0.21	6.43	6.37	4.8	6.49	5.18	3.03	0.7	1.95	0.05	0.92	0.13	0.48	3.28	1.58	8.76	4.49	1.27	6.67	1.96	1.98	1.5	5.43	2.7	1.62	0.64				3077	WBGene00020855	-	hpo-36	Predicted to be located in membrane. Predicted to be integral component of membrane.	T27C4.2a|wormpep=CE51251|gene=WBGene00020855|locus=hpo-36|status=Confirmed|uniprot=A0A131MCT7|insdc=CZR14535.1	ascaris_gene_05520	hypothetical protein
chrX	9712305	9714713	Oti_g14173	+	.	0.23	0.36	0.32	0.75	0.37	0.2	0.28	0	0.16	0	0.33	48.89	245.81	235.79	114.98	137.13	106.69	71.31	65.4	62.04	22.11	27.54	12.03	29.62	80.75	49.16	36.54	29.14	8.51	160.33	109.01	41.62	56.07	47.14	56.32	11.85	52.75	49.18	106.9				1366	WBGene00020854	-	T27C4.1	Predicted to be involved in nervous system development. Predicted to be located in membrane. Predicted to be integral component of membrane. Predicted to be active in neuron projection; neuronal cell body; and transport vesicle.	T27C4.1|wormpep=CE33329|gene=WBGene00020854|status=Confirmed|uniprot=O61906|insdc=CCD74252.1	ascaris_gene_08188	hypothetical protein			Neurensin|PF14927.9|Neurensin|1.5e-20
chrX	9716766	9719623	Oti_g14174	-	.	0.03	0.33	0.15	0.17	0.3	0.62	0.25	0.6	0.23	1.29	0.75	1.78	5.43	4.59	2.66	6.07	4.83	1.2	2.25	2.06	0.13	1.53	0.11	0.31	0	0.78	0.64	0.7	0	4.44	4.52	2.46	1.27	1.55	0.38	4.26	0.41	1.24	1.72				1512
chrX	9719786	9727451	Oti_g14175	-	.	21.64	32.57	52.03	99.87	77.51	166.46	103.55	204.38	91.07	250.56	256.49	66.42	37.09	58.91	78.62	73.82	68.83	56.01	52.48	51.41	31.41	22.68	11.93	17.73	28.9	22.37	34.43	26.84	129.46	26.03	16.6	53.87	43.15	21.28	21.05	7.72	28.99	32.57	25.55				3176	WBGene00003025	-	lin-40	Predicted to enable histone deacetylase binding activity; transcription coactivator activity; and transcription corepressor activity. Acts upstream of or within chromatin organization; mitochondrial unfolded protein response; and positive regulation of protein localization to nucleus. Located in nucleus. Part of NuRD complex. Is expressed in several structures, including distal tip cell; intestine; nervous system; pharynx; and somatic cell. Orthologous to several human genes including MTA1 (metastasis associated 1) and MTA3 (metastasis associated 1 family member 3).	T27C4.4d|wormpep=CE33331|gene=WBGene00003025|locus=lin-40|status=Confirmed|uniprot=Q86S28|insdc=CCD74258.1	ascaris_gene_07003	metastasis-associated protein mta1	sp|Q924K8|MTA3_MOUSE	Metastasis-associated protein MTA3 OS=Mus musculus OX=10090 GN=Mta3 PE=1 SV=1	BAH|PF01426.21|BAH domain|1.3e-22
chrX	9726646	9730108	Oti_g14176	+	.	20.2	9.51	41.32	20.17	56.47	70.29	57.79	41.15	56.57	40.07	33.35	28.17	17.4	10.05	27.09	27.88	16.85	30.33	17.34	17.04	7.02	11.83	3.1	10.77	15.73	17.23	11.15	7.06	15.04	21.21	23.86	16.79	14.17	35.4	24.33	48.95	17.97	24.46	15.31				2108	WBGene00044345	DOC domain-containing protein	Y48G1C.12	Predicted to be involved in protein K11-linked ubiquitination. Predicted to be part of anaphase-promoting complex. Orthologous to human ANAPC10 (anaphase promoting complex subunit 10).	Y48G1C.12|wormpep=CE38647|gene=WBGene00044345|status=Confirmed|uniprot=Q2WF61|insdc=CCD71733.1|product="DOC|domain-containing|protein"	ascaris_gene_10152	dopamine d2-like receptor	sp|Q8K2H6|APC10_MOUSE	Anaphase-promoting complex subunit 10 OS=Mus musculus OX=10090 GN=Anapc10 PE=1 SV=1	ANAPC10|PF03256.19|Anaphase-promoting complex, subunit 10 (APC10)|5.1e-53
chrX	9729907	9734017	Oti_g14177	-	.	0.16	0.07	0.28	0.08	0.35	0.37	0.36	0.18	0.24	0.36	0.14	0.99	6.77	9.74	4.14	4.03	4.87	2.53	2.81	2.79	3.21	1.24	0.85	1.77	11.77	3.29	2.73	1.41	1.58	8.72	4.53	2.73	2.23	2	1.72	2.97	1.66	2.99	4				3343	WBGene00011382	G_PROTEIN_RECEP_F1_2 domain-containing protein	dop-5	Predicted to enable G protein-coupled serotonin receptor activity and neurotransmitter receptor activity. Predicted to be involved in G protein-coupled receptor signaling pathway, coupled to cyclic nucleotide second messenger and chemical synaptic transmission. Predicted to be located in membrane and synapse. Predicted to be integral component of membrane. Predicted to be active in dendrite. Predicted to be integral component of plasma membrane. Is expressed in neurons.	T02E9.3a|wormpep=CE13066|gene=WBGene00011382|locus=dop-5|status=Confirmed|uniprot=O45732|insdc=CAB07650.1|product="G_PROTEIN_RECEP_F1_2|domain-containing|protein"	ascaris_gene_10152	dopamine d2-like receptor	sp|Q5IS66|5HT2C_PANTR	5-hydroxytryptamine receptor 2C OS=Pan troglodytes OX=9598 GN=HTR2C PE=2 SV=1	7tm_1|PF00001.24|7 transmembrane receptor (rhodopsin family)|9.1e-12
chrX	9739110	9740099	Oti_g14178	-	.	0	0	0	0	0	0	0	0	0	0	0	0	1.35	0.69	0.21	0.64	0.17	0	0.09	0	3.08	0.24	0.18	0.5	8.53	2.91	0.61	0.48	0	4.06	1.03	4.25	0	1.11	0.91	6.96	0	1.32	0.69	yes			950
chrX	9740737	9742300	Oti_g14179	-	.	0	0	0.11	0	0	0.03	0	0	0	0	0	0.23	1.15	0.78	0.5	1.22	0.5	0	0.17	0.24	1.36	0.23	0	0	2.31	0.24	0	0.15	0	1.82	1.95	0.96	0	0.92	0.86	2.26	0.31	0.31	0	yes			1001	WBGene00008249	G_PROTEIN_RECEP_F1_2 domain-containing protein	srsx-28	Predicted to enable G protein-coupled receptor activity. Predicted to be involved in G protein-coupled receptor signaling pathway. Predicted to be located in membrane. Predicted to be integral component of membrane. Is expressed in chemosensory neurons and cholinergic neurons. Orthologous to several human genes including OR10A2 (olfactory receptor family 10 subfamily A member 2); OR10AC1 (olfactory receptor family 10 subfamily AC member 1 (gene/pseudogene)); and OR10AG1 (olfactory receptor family 10 subfamily AG member 1).	C51E3.3|wormpep=CE51485|gene=WBGene00008249|locus=srsx-28|status=Confirmed|uniprot=Q18770|insdc=CAB01640.3|product="G_PROTEIN_RECEP_F1_2|domain-containing|protein"	ascaris_gene_03985	hypothetical protein
chrX	9742399	9744586	Oti_g14180	-	.	0	0	0	0.2	0	0.02	0	0	0	0	0	0.79	3.8	3.64	0.79	1.93	0.66	1.43	1.14	0.95	0.31	1.46	0.13	0	0.61	0.14	0.15	0	0.83	4.38	2.7	2.85	1.52	1.43	0.23	5.91	0.73	0.49	0.77				1266	WBGene00004346	Regulator of G-protein signaling rgs-3	rgs-3	Involved in chemosensory behavior and sensory perception of bitter taste. Is expressed in amphid neurons and phasmid neurons.	C29H12.3b|wormpep=CE31774|gene=WBGene00004346|locus=rgs-3|status=Confirmed|uniprot=Q8MQB2|insdc=CCD66107.1|product="Regulator|of|G-protein|signaling|rgs-3"	ascaris_gene_10511	regulator of g-protein sigling rgs-7	sp|Q18312|RGS3_CAEEL	Regulator of G-protein signaling rgs-3 OS=Caenorhabditis elegans OX=6239 GN=rgs-3 PE=1 SV=2	RGS|PF00615.22|Regulator of G protein signaling domain|4.1e-45
chrX	9744902	9749216	Oti_g14181	+	.	0.63	0.64	1.22	1.39	2.63	4.41	5.71	4.43	3.56	5.3	8.5	13.33	28.5	39.86	26.69	40.53	50.62	51.39	40.71	42.13	10.16	26.86	9.18	21.16	24.21	23.6	15.42	13.11	14.09	19.62	14.83	26.13	44.52	14.62	33.45	7.98	31.77	17.64	19.62		yes		3489	WBGene00000554	Protein phosphatase 2B regulatory subunit cnb-1	cnb-1	Enables calcium ion binding activity. Predicted to be involved in endocytosis and regulation of catalytic activity. Located in endoplasmic reticulum; sarcomere; and striated muscle dense body. Is expressed in several structures, including body wall musculature; hypodermis; intestine; nervous system; and reproductive system. Human ortholog(s) of this gene implicated in Alzheimer's disease and dilated cardiomyopathy. Orthologous to several human genes including PPP3R1 (protein phosphatase 3 regulatory subunit B, alpha).	F55C10.1a|wormpep=CE32679|gene=WBGene00000554|locus=cnb-1|status=Confirmed|uniprot=G5EDN6|insdc=CAA98489.3|product="Protein|phosphatase|2B|regulatory|subunit|cnb-1"	ascaris_gene_05502	Calcineurin subunit B type 2	sp|G5EDN6|CANB_CAEEL	Protein phosphatase 2B regulatory subunit cnb-1 OS=Caenorhabditis elegans OX=6239 GN=cnb-1 PE=1 SV=1	EF-hand_1|PF00036.35|EF hand|2e-27; EF-hand_5|PF13202.9|EF hand|1.4e-19; EF-hand_6|PF13405.9|EF-hand domain|3.6e-22; EF-hand_7|PF13499.9|EF-hand domain pair|6.2e-24; EF-hand_8|PF13833.9|EF-hand domain pair|2.8e-16
chrX	9752459	9755748	Oti_g14182	+	.	0.44	0.26	1.45	1.34	1.86	1.8	2.26	0.96	2.67	1.62	1.52	4.4	14.97	17.05	16.82	24.68	27.35	33.31	29.18	28.29	6.9	14.97	17.52	24.8	8.93	8.13	20.43	20.51	1.67	23.59	31.67	19.82	49.99	4.68	35.57	6.41	27.64	12.27	35.66				2852	WBGene00004236	SSD domain-containing protein	ptr-22	Involved in molting cycle. Predicted to be integral component of membrane. Predicted to be active in cytoplasmic vesicle membrane and plasma membrane. Human ortholog(s) of this gene implicated in autistic disorder. Orthologous to human PTCHD1 (patched domain containing 1) and PTCHD3 (patched domain containing 3 (gene/pseudogene)).	Y80D3A.7a|wormpep=CE46951|gene=WBGene00004236|locus=ptr-22|status=Confirmed|uniprot=H1UBK7|insdc=CCF23383.1|product="SSD|domain-containing|protein"	ascaris_gene_09104	Patched domain-containing protein 3	sp|M0R3Q7|PTHD3_RAT	Patched domain-containing protein 3 OS=Rattus norvegicus OX=10116 GN=Ptchd3 PE=1 SV=1	Patched|PF02460.21|Patched family|4.1e-169; Sterol-sensing|PF12349.11|Sterol-sensing domain of SREBP cleavage-activation|8.8e-30
chrX	9757277	9763484	Oti_g14183	+	.	0.26	0.49	0.56	0.67	1.28	3.98	2.76	4.39	1.86	9.06	9.02	3.3	8.42	10.21	10.18	8.47	10.17	9.16	9.56	10.88	5.45	6.61	4.86	5.61	4.32	5.17	4.03	4.8	17.4	8.87	4.34	10.6	8.25	5.53	4.55	5.5	9.33	4.12	6.22		yes		3037	WBGene00007428	WD repeat-containing protein 20 homolog	wdr-20	Involved in positive regulation of locomotion involved in locomotory behavior; positive regulation of macromolecule metabolic process; and positive regulation of protein localization to cell surface. Is expressed in head neurons; tail neurons; and ventral nerve cord. Orthologous to human DMWD (DM1 locus, WD repeat containing) and WDR20 (WD repeat domain 20).	C08B6.7a|wormpep=CE51874|gene=WBGene00007428|locus=wdr-20|status=Partially_confirmed|uniprot=D9N129|insdc=CAA96589.2|product="WD|repeat-containing|protein|20|homolog"	ascaris_gene_10386	WD repeat-containing protein 20	sp|D9N129|WDR20_CAEEL	WD repeat-containing protein 20 homolog OS=Caenorhabditis elegans OX=6239 GN=wdr-20 PE=1 SV=1
chrX	9763159	9766065	Oti_g14184	-	.	0	0	0.06	0	0.09	0.08	0	0.34	0.02	0.14	0.26	0.82	6.8	5.81	10.75	12.7	7.73	11.31	9.89	9.8	1.42	7.77	2.91	6.77	4.54	2.9	5.99	2.81	0	3.77	2.46	7.21	4.59	3.88	6.95	4.88	10.53	3.51	3.11				1783	WBGene00010630	Probable tubulin polyglutamylase ttll-15	ttll-15	Predicted to enable ATP binding activity and ligase activity. Involved in oviposition.	K07C5.7|wormpep=CE41580|gene=WBGene00010630|locus=ttll-15|status=Confirmed|uniprot=Q21279|insdc=CAA94900.3|product="Probable|tubulin|polyglutamylase|ttll-15"	ascaris_gene_10047	tubulin polyglutamylase ttll5	sp|Q21279|TTL15_CAEEL	Probable tubulin polyglutamylase ttll-15 OS=Caenorhabditis elegans OX=6239 GN=ttll-15 PE=2 SV=3	TTL|PF03133.18|Tubulin-tyrosine ligase family|4.1e-46
chrX	9767173	9771886	Oti_g14185	-	.	0.39	0.37	0.41	0	0.9	0.88	1.16	0.61	0.68	0.85	1.14	3.59	49.15	26.84	14.53	13.49	25.28	18.09	26.21	26.99	33.48	19.54	4.12	16.83	23.77	13.03	16.15	14.31	25.95	40.05	23.97	15.23	33.3	29.46	20.93	6.8	35.02	62.62	102.39				1996	WBGene00022538	SAM domain-containing protein	ZC190.4	Predicted to enable mRNA binding activity and translation repressor activity. Predicted to be involved in nuclear-transcribed mRNA poly(A) tail shortening. Predicted to be located in cytoplasm. Predicted to be active in P-body. Orthologous to several human genes including SAMD4B (sterile alpha motif domain containing 4B).	ZC190.4|wormpep=CE31136|gene=WBGene00022538|status=Confirmed|uniprot=O76699|insdc=CCD70118.1|product="SAM|domain-containing|protein"	ascaris_gene_05503	Protein Smaug 1	sp|Q0IHW3|SMAG1_XENTR	Protein Smaug homolog 1 OS=Xenopus tropicalis OX=8364 GN=samd4a PE=2 SV=1
chrX	9788889	9789873	Oti_g14186	+	.	0.92	0.79	0.79	0.81	0.53	0.66	0.95	1.45	1.19	1.16	1.09	17.2	20.55	23.01	57.46	48.81	45.8	35.06	30.09	30.16	2.8	10.31	2.67	5.28	14.76	12.39	11.77	7.27	1.69	15.96	9.34	23.56	20.74	18.91	23.9	18.04	16.7	6.48	5.2				627	WBGene00010109	-	F55C10.5	Predicted to enable protein serine/threonine phosphatase inhibitor activity. Predicted to be involved in regulation of catalytic activity and regulation of phosphorylation. Predicted to be located in cytoplasm. Orthologous to several human genes including PPP1R14A (protein phosphatase 1 regulatory inhibitor subunit 14A); PPP1R14B (protein phosphatase 1 regulatory inhibitor subunit 14B); and PPP1R14C (protein phosphatase 1 regulatory inhibitor subunit 14C).	F55C10.5|wormpep=CE34883|gene=WBGene00010109|status=Confirmed|uniprot=Q7YX00|insdc=CAE17849.1	ascaris_gene_07807	hypothetical protein
chrX	9792473	9796078	Oti_g14187	+	.	0	0	0	0.18	0	0.06	0	0	0	0	0	4.01	7.79	7.98	14.63	12.74	11.63	9.8	12.7	12.79	0.95	6.73	2.68	4.76	7.23	3.27	4.85	3.8	5.13	13.89	9.15	13.79	9.19	4.99	3.8	6.76	9.62	4.55	7.46				1441	WBGene00018697	Phosphatidylinositol-4,5-bisphosphate 4-phosphatase	F52E1.9	Predicted to enable phosphatidylinositol-4,5-bisphosphate 4-phosphatase activity. Predicted to be involved in phosphatidylinositol dephosphorylation. Predicted to be located in endosome membrane and lysosome. Predicted to be integral component of membrane. Predicted to be active in bounding membrane of organelle and plasma membrane.	F52E1.9a|wormpep=CE35324|gene=WBGene00018697|status=Confirmed|uniprot=Q20664|insdc=CCD70811.1|product="Phosphatidylinositol-4,5-bisphosphate|4-phosphatase"	ascaris_gene_07805	hypothetical protein			Tmemb_55A|PF09788.12|Transmembrane protein 55A|1.8e-12
chrX	9797392	9799020	Oti_g14188	+	.	0	0	0	0	0	0	0	0	0	0	0	0	0	0	0.35	0	0	0.14	0	0	0	0	0.12	0	0.54	0.37	0	0	0	1.09	1.36	1.56	0.17	0.58	0.2	3.88	0	0	0				1434								sp|P34257|TC3A_CAEEL	Transposable element Tc3 transposase OS=Caenorhabditis elegans OX=6239 GN=tc3a PE=1 SV=1
chrX	9799180	9800558	Oti_g14189	-	.	0.04	0	0.09	0	0.06	0.15	0.03	0	0	0	0.35	15.89	719.36	1084.34	465.98	462.65	956.79	846.43	657.24	602.02	1221.03	742.78	389.34	514.86	350.81	428.89	518.52	569.82	3.68	39.84	208.28	665.07	1047.83	4648.89	1386.01	156.51	2303.18	2828.75	3537.28				1294	WBGene00000214	Aspartic protease 1	asp-1	Predicted to enable aspartic-type endopeptidase activity. Predicted to be involved in cell death. Located in cytoplasm and external side of apical plasma membrane. Is expressed in intestine. Human ortholog(s) of this gene implicated in essential hypertension; familial juvenile hyperuricemic nephropathy; hand, foot and mouth disease; hypertension; and portal hypertension. Orthologous to human PGC (progastricsin) and REN (renin).	Y39B6A.20|wormpep=CE21681|gene=WBGene00000214|locus=asp-1|status=Confirmed|uniprot=G5EEI4|insdc=CAC51056.1|product="Aspartic|protease|1"	ascaris_gene_03188	Aspartic protease 6	sp|G5EEI4|ASP1_CAEEL	Aspartic protease 1 OS=Caenorhabditis elegans OX=6239 GN=asp-1 PE=1 SV=1	Asp|PF00026.26|Eukaryotic aspartyl protease|7.8e-80; TAXi_N|PF14543.9|Xylanase inhibitor N-terminal|8.4e-11
chrX	9803889	9806487	Oti_g14190	+	.	0.82	0	1.35	1.04	2.31	5.75	7.68	3.1	4.11	8.13	9.95	11.33	8.12	6.04	6.36	7.09	4.3	3.98	4.88	3.59	7.3	3.46	0.69	3.38	7.09	6.9	2.51	2.9	9.72	6.52	3.99	5.5	2.79	5.8	2.94	2.37	5.45	7.88	9.77		yes		1468
chrX	9807479	9809468	Oti_g14191	+	.	0	0.17	0	0	0	0.11	0.06	0	0.03	0.17	0	0.9	16.81	5.57	3.92	5.45	6.82	2.48	2.63	3.44	12.93	4.27	1.15	3.4	5.02	4.67	1.73	3.22	0	3.97	7.35	3.93	5.77	21.96	7.1	8.22	19.81	10.27	8.25				1461	WBGene00000009	-	aat-8	Predicted to enable L-amino acid transmembrane transporter activity. Predicted to be involved in amino acid transmembrane transport. Predicted to be located in membrane. Predicted to be integral component of membrane.	F28F9.4|wormpep=CE34547|gene=WBGene00000009|locus=aat-8|status=Confirmed|uniprot=Q94197|insdc=CCD70188.1	ascaris_gene_08962	Y+L amino acid transporter 2, partial	sp|Q22397|AAT6_CAEEL	Amino acid transporter protein 6 OS=Caenorhabditis elegans OX=6239 GN=aat-6 PE=1 SV=2	AA_permease_2|PF13520.9|Amino acid permease|3.1e-32
chrX	9809574	9812418	Oti_g14192	+	.	0.9	0.15	1.6	0	1.34	0.52	1.14	0.9	1.02	1.01	0.14	0.41	1.75	1.91	1.96	2.9	1.96	3.7	3.9	3.82	5.19	2.19	1.69	2.66	1.37	1.53	2.76	4.76	1.88	6.41	1.16	6.48	5.42	5.45	1.53	7.93	8.02	6.66	4.24				1690	WBGene00000009	-	aat-8	Predicted to enable L-amino acid transmembrane transporter activity. Predicted to be involved in amino acid transmembrane transport. Predicted to be located in membrane. Predicted to be integral component of membrane.	F28F9.4|wormpep=CE34547|gene=WBGene00000009|locus=aat-8|status=Confirmed|uniprot=Q94197|insdc=CCD70188.1	ascaris_gene_08962	Y+L amino acid transporter 2, partial	sp|Q22397|AAT6_CAEEL	Amino acid transporter protein 6 OS=Caenorhabditis elegans OX=6239 GN=aat-6 PE=1 SV=2	AA_permease_2|PF13520.9|Amino acid permease|1.6e-12
chrX	9813196	9818396	Oti_g14193	-	.	0	0	0	0	0	0.03	0	0	0.02	0	0.08	2	24.27	27.98	17.45	28.23	42.1	22.37	28.37	27.6	9.34	28.73	14.24	25.03	12	7.2	15.64	16.07	1.55	7.03	4.47	23.14	31.56	25.85	19.51	8.66	33.02	30.65	19.69				2732	WBGene00020340	MFS domain-containing protein	T08B1.1	Predicted to enable transmembrane transporter activity. Predicted to be involved in transmembrane transport. Predicted to be located in membrane. Predicted to be integral component of membrane.	T08B1.1b|wormpep=CE50926|gene=WBGene00020340|status=Confirmed|uniprot=A0A0K3AVV4|insdc=CTQ86887.1|product="MFS|domain-containing|protein"	ascaris_gene_06806	Solute carrier family 22 member 16	sp|P46499|YLX3_CAEEL	Uncharacterized protein F23F12.3 OS=Caenorhabditis elegans OX=6239 GN=F23F12.3/F23F12.1 PE=3 SV=4	MFS_1|PF07690.19|Major Facilitator Superfamily|3.2e-13; Sugar_tr|PF00083.27|Sugar (and other) transporter|2.6e-27
chrX	9819209	9821689	Oti_g14194	-	.	0.57	0.19	1.11	0.59	0.39	0.6	0.7	0.47	0.27	0.76	0	4.48	19.7	29.4	11.37	14.25	11.98	5.01	9.76	10.77	8.92	15.76	4.16	8.26	16.16	9.41	10.4	8.84	1.23	11.73	8.71	4.86	7.47	7.25	6.26	7.83	14.09	8.97	19.72				1289	WBGene00004083	Serine\/threonine-protein phosphatase	pph-1	Predicted to enable protein serine/threonine phosphatase activity. Predicted to be involved in protein dephosphorylation. Predicted to be active in cytoplasm and nucleus.	C05A2.1|wormpep=CE37475|gene=WBGene00004083|locus=pph-1|status=Confirmed|uniprot=G5EC18|insdc=CAA98230.2|product="Serine\/threonine-protein|phosphatase"	ascaris_gene_08248	serine threonine-protein phosphatase pp1-alpha	sp|P23880|PP12_SCHPO	Serine/threonine-protein phosphatase PP1-2 OS=Schizosaccharomyces pombe (strain 972 / ATCC 24843) OX=284812 GN=sds21 PE=3 SV=1	Metallophos|PF00149.31|Calcineurin-like phosphoesterase|2.1e-39; STPPase_N|PF16891.8|Serine-threonine protein phosphatase N-terminal domain|3.9e-14
chrX	9826381	9831086	Oti_g14195	-	.	24.67	12.66	51.22	29.83	78.35	99.11	127.73	93.42	105.68	116.3	115.71	63.54	74.85	80.68	56.21	90.46	81.29	87.19	73.44	69.61	57.67	40.18	19.24	43.9	33.2	33.24	45.32	35.53	97.81	40.13	38.29	44.36	82.24	72.96	68.49	21.3	66.56	67.1	66.87		yes		2091	WBGene00001747	Serine\/threonine-protein phosphatase PP1-alpha	gsp-1	Predicted to enable protein serine/threonine phosphatase activity. Involved in negative regulation of protein phosphorylation and positive regulation of gene expression. Predicted to be active in cytoplasm and nucleus. Is expressed in several structures, including anal sphincter muscle; excretory cell; intestine; nervous system; and reproductive system. Human ortholog(s) of this gene implicated in Noonan syndrome-like disorder with loose anagen hair 2. Orthologous to human PPP1CB (protein phosphatase 1 catalytic subunit beta).	F29F11.6|wormpep=CE20735|gene=WBGene00001747|locus=gsp-1|status=Confirmed|uniprot=Q27497|insdc=CAA98273.1|product="Serine\/threonine-protein|phosphatase|PP1-alpha"	ascaris_gene_08244	Serine/threonine-protein phosphatase PP1-alpha, partial	sp|Q27497|GLC7A_CAEEL	Serine/threonine-protein phosphatase PP1-alpha OS=Caenorhabditis elegans OX=6239 GN=gsp-1 PE=1 SV=2	Metallophos|PF00149.31|Calcineurin-like phosphoesterase|1.4e-39; STPPase_N|PF16891.8|Serine-threonine protein phosphatase N-terminal domain|1.4e-21
chrX	9835281	9836881	Oti_g14196	+	.	0	0	0.09	0.41	0.3	0.09	0.2	0	0.21	0.19	0.55	2.77	7.94	4.16	13.56	13.7	9.95	9.67	8.48	6.51	2.18	19.56	5.9	19.1	10.79	8.99	11.95	13	0.84	3.32	2.73	6.71	6.16	6.91	6.91	13.63	14.03	7.74	3.13				1251	WBGene00020321	-	T07F12.1	Orthologous to several human genes including UBASH3A (ubiquitin associated and SH3 domain containing A).	T07F12.1|wormpep=CE35757|gene=WBGene00020321|status=Confirmed|uniprot=Q22323|insdc=CCD70850.1	ascaris_gene_13826	Ubiquitin-associated and SH3 domain-containing protein B	sp|Q9VCE9|UBS3A_DROME	Protein UBASH3A homolog OS=Drosophila melanogaster OX=7227 GN=CG13604 PE=2 SV=1
chrX	9837774	9839322	Oti_g14197	+	.	0	0	0	0	0	0.04	0	0	0	0	0	2.89	132.6	47.27	68.32	49.34	124.29	55.23	284.37	294.1	10.06	96.99	25.32	118.29	8.15	8.84	30.7	41.49	0.41	6	7.64	18.38	49	56.05	24.35	11.16	99.75	36.19	73.96				1278	WBGene00019619	Peptidase A1 domain-containing protein	asp-14	Predicted to enable aspartic-type endopeptidase activity. Involved in innate immune response.	K10C2.3|wormpep=CE51734|gene=WBGene00019619|locus=asp-14|status=Confirmed|uniprot=Q94271|insdc=CCD72625.2|product="Peptidase|A1|domain-containing|protein"	ascaris_gene_03184	Aspartic protease 6	sp|O01530|ASP6_CAEEL	Aspartic protease 6 OS=Caenorhabditis elegans OX=6239 GN=asp-6 PE=1 SV=1	Asp|PF00026.26|Eukaryotic aspartyl protease|1.1e-44
chrX	9839469	9840898	Oti_g14198	+	.	0.09	0	0	0	0.07	0.07	0	0	0	0.21	0	1.34	31.55	16.51	57.28	72.11	108.05	57.37	113.55	136.2	10.03	94.67	30.72	72.05	9.76	13.76	34.57	34.87	0	5.03	2.13	29.11	28.37	114.62	12.32	10.32	70.93	35.17	8.82				1146	WBGene00019619	Peptidase A1 domain-containing protein	asp-14	Predicted to enable aspartic-type endopeptidase activity. Involved in innate immune response.	K10C2.3|wormpep=CE51734|gene=WBGene00019619|locus=asp-14|status=Confirmed|uniprot=Q94271|insdc=CCD72625.2|product="Peptidase|A1|domain-containing|protein"	ascaris_gene_15371	aspartic protease 6	sp|O01530|ASP6_CAEEL	Aspartic protease 6 OS=Caenorhabditis elegans OX=6239 GN=asp-6 PE=1 SV=1	Asp|PF00026.26|Eukaryotic aspartyl protease|4e-38
chrX	9842626	9847303	Oti_g14199	+	.	0.04	0	0	0	0	0	0	0	0	0	0	0.35	1.22	0.81	2.08	1.27	1.44	2.86	1.12	0.99	0	0.32	0	0.41	0.53	1	6.45	4.31	1.65	2.82	2.53	3.01	1.08	1.1	0.4	5.72	1.38	0.86	0				2891	WBGene00009988	-	F53F4.4	No description available	F53F4.4d|wormpep=CE44750|gene=WBGene00009988|status=Confirmed|uniprot=D5MCS7|insdc=CBL43444.1	ascaris_gene_10402	hypothetical protein
chrX	9847926	9850266	Oti_g14200	+	.	0	0	0.03	0	0	0.22	0	0.37	0	0	0.41	3.53	3.25	1.48	45.22	21.78	30.63	25.42	31.58	31.91	0.35	8.07	0.61	5.85	2.79	0.43	6.68	5.41	11.16	3.87	1.18	42.43	26.87	2.9	3.48	5.56	26.19	3.58	3.93				1658	WBGene00013585	Cytochrome P450 family	cyp-42A1	Predicted to enable several functions, including heme binding activity; iron ion binding activity; and monooxygenase activity. Predicted to be located in membrane. Predicted to be integral component of membrane. Human ortholog(s) of this gene implicated in Bietti crystalline corneoretinal dystrophy. Orthologous to human CYP4V2 (cytochrome P450 family 4 subfamily V member 2).	Y80D3A.5|wormpep=CE36516|gene=WBGene00013585|locus=cyp-42A1|status=Confirmed|uniprot=Q9U1R5|insdc=CAB60436.2|product="Cytochrome|P450|family"	ascaris_gene_10215	Cytochrome P450 4C1	sp|A2RRT9|CP4V2_RAT	Cytochrome P450 4V2 OS=Rattus norvegicus OX=10116 GN=Cyp4v2 PE=2 SV=1	p450|PF00067.25|Cytochrome P450|3.9e-105
chrX	9852540	9855276	Oti_g14201	-	.	0.57	0.6	1.41	0	1.79	1.78	3.55	2.59	3.44	2.68	2.23	7.52	30.77	33.48	20.59	17.94	33.85	29.8	25.06	19	17.84	16.91	5.12	17.04	19.78	13.65	13.99	12.61	5.81	12.54	4.17	11.55	24.41	20.88	28.15	28.89	21.05	30.9	21.89				819	WBGene00012854	-	Y44A6D.3	Is expressed in body wall musculature.	Y44A6D.3b|wormpep=CE19161|gene=WBGene00012854|status=Confirmed|uniprot=F3Y5Q0|insdc=CCA65657.1	ascaris_gene_10076	hypothetical protein
chrX	9853692	9861131	Oti_g14202	+	.	0.05	0	0.16	0.04	0.14	0.3	0.25	0.32	0.29	0.38	0.64	0.47	9.95	6.24	6.6	6.95	7.25	5.78	6.69	7.49	5.65	4.84	2.02	5.13	2.9	2.43	2.82	2.44	0.28	4.13	5.38	5.09	3.83	7.08	6.2	7	6.3	7.05	6.04				5721	WBGene00004037	Phosphoinositide phospholipase C	plc-2	Predicted to enable phosphatidylinositol phospholipase C activity. Predicted to be involved in phosphatidylinositol-mediated signaling.	Y75B12B.6|wormpep=CE20375|gene=WBGene00004037|locus=plc-2|status=Confirmed|uniprot=Q9XWB7|insdc=CAA21765.1|product="Phosphoinositide|phospholipase|C"	ascaris_gene_10391	1-phosphatidylinositol- -bisphosphate phosphodiesterase beta-1	sp|P51432|PLCB3_MOUSE	1-phosphatidylinositol 4,5-bisphosphate phosphodiesterase beta-3 OS=Mus musculus OX=10090 GN=Plcb3 PE=1 SV=2	PI-PLC-X|PF00388.22|Phosphatidylinositol-specific phospholipase C, X domain|1.4e-51; PI-PLC-Y|PF00387.22|Phosphatidylinositol-specific phospholipase C, Y domain|2.9e-31
chrX	9861186	9861719	Oti_g14203	-	.	0	0	0.32	0.74	0	0.24	1.23	2.63	0.51	0	0	101.73	371.55	413.54	293.26	212.3	215.88	121.82	106.51	85.11	32.66	36.69	16.96	34.87	157.17	152.07	52.2	35.13	6.11	182.44	167.92	91.83	69.6	137.59	116.6	341.45	47.17	191.46	106.45				346	WBGene00003751	-	nlp-13	Predicted to be involved in neuropeptide signaling pathway. Is expressed in several structures, including intestine; pharyngeal neurons; spermatheca; tail; and vulva.	E03D2.1|wormpep=CE16958|gene=WBGene00003751|locus=nlp-13|status=Confirmed|uniprot=O44540|insdc=CCD68655.1	ascaris_gene_06523	AF17 C, partial	sp|P08021|FMRF_APLCA	FMRF-amide neuropeptides OS=Aplysia californica OX=6500 PE=1 SV=3
chrX	9866670	9867603	Oti_g14204	+	.	0	0	0	0	0.05	0.39	0.05	0	0.05	0.29	0.8	45.53	15.67	0.91	48.71	15.11	100.65	98.11	180	168.79	1.83	79.47	1.97	45.87	0.45	1.87	21.68	16.96	18.01	5.55	4.59	14.61	283.85	2.75	112.08	11.86	191.05	8.81	4.98				851	WBGene00000648	-	col-72	Predicted to be involved in anatomical structure development. Predicted to be located in membrane. Predicted to be integral component of membrane. Predicted to be part of collagen trimer. Orthologous to human COL24A1 (collagen type XXIV alpha 1 chain).	W09G10.1b|wormpep=CE44858|gene=WBGene00000648|locus=col-72|status=Confirmed|uniprot=H2L0P1|insdc=CCD73660.1	ascaris_gene_01264	hypothetical protein	sp|P18833|COL8_CAEEL	Cuticle collagen 8 OS=Caenorhabditis elegans OX=6239 GN=col-8 PE=3 SV=2	Collagen|PF01391.21|Collagen triple helix repeat (20 copies)|8.1e-26; Col_cuticle_N|PF01484.20|Nematode cuticle collagen N-terminal domain|2.5e-11
chrX	9867907	9869786	Oti_g14205	-	.	0.42	0	0.52	0.34	0.91	0.41	1.27	0.41	0.95	0.66	0.31	14.68	56.75	66.83	32.55	34.74	34.77	27.25	16.11	13.91	9.48	11.54	7.48	10.87	32.31	12.41	6.56	8.01	0.71	28.92	17.15	11.63	19.85	19.54	23.75	14.81	18.72	20.69	22.46				740	WBGene00003747	-	nlp-9	Predicted to be involved in neuropeptide signaling pathway. Is expressed in intestine; neurons; spermatheca; and vulval muscle.	E03D2.2a|wormpep=CE16959|gene=WBGene00003747|locus=nlp-9|status=Confirmed|uniprot=H2KZL2|insdc=CCD68656.1
chrX	9869564	9873203	Oti_g14206	+	.	0	0	0	0	0	0	0	0	0	0	0	0	0.16	0.29	0.24	0	0	0	0	0	0	0	0	0	0	0.14	0	0	0	4.22	2.38	5.43	0	2.47	0	10.16	0	1.52	0				411
chrX	9872540	9877234	Oti_g14207	-	.	0.46	0.26	1.56	1.71	3.06	4.38	5.97	7.04	5.24	7.4	8.12	18.86	40.06	34.93	44.34	44.81	42.18	30.56	39.55	43.68	19.68	15.82	5.62	20.73	18.69	13.11	15.32	15.98	8.17	12.89	16.61	21.25	16.01	43.26	22.28	85.02	17.14	39.14	21.67		yes		1940	WBGene00019274	-	H43I07.1	Human ortholog(s) of this gene implicated in 3-methylglutaconic aciduria type 3 and optic atrophy 3. Orthologous to human OPA3 (outer mitochondrial membrane lipid metabolism regulator OPA3).	H43I07.1b|wormpep=CE51622|gene=WBGene00019274|status=Confirmed|uniprot=A0A163VU72|insdc=SAP35588.1	ascaris_gene_05329	ribonucleoside-diphosphate reductase large subunit	sp|Q9VCG3|OPA32_DROME	Putative OPA3-like protein CG13603 OS=Drosophila melanogaster OX=7227 GN=CG13601 PE=2 SV=1	OPA3|PF07047.15|Optic atrophy 3 protein (OPA3)|5.9e-19
chrX	9878848	9883430	Oti_g14208	-	.	0.98	2.01	2.39	4.2	4.5	8.75	13.23	9.44	7.9	12.85	17.05	11.61	66.67	114	51.09	58.31	58.8	44.65	40.4	33.5	42.81	27.49	15.97	40.02	31.11	15	42.2	40.3	28.03	52.45	40.96	16.22	31.81	14.08	85.16	12.53	39.67	65.63	110.97		yes		3695	WBGene00010425	LNS2 domain-containing protein	lpin-1	Predicted to enable phosphatidate phosphatase activity and transcription coactivator activity. Involved in several processes, including lipid storage; nematode larval development; and nuclear membrane organization. Located in endoplasmic reticulum; nuclear envelope; and nucleoplasm. Is expressed in head neurons; hypodermis; intestine; and reproductive system. Used to study obesity. Orthologous to several human genes including LPIN2 (lipin 2).	H37A05.1|wormpep=CE46619|gene=WBGene00010425|locus=lpin-1|status=Confirmed|uniprot=Q9XXT5|insdc=CAA16154.2|product="LNS2|domain-containing|protein"	ascaris_gene_05497	Phosphatidate phosphatase LPIN3	sp|Q9BQK8|LPIN3_HUMAN	Phosphatidate phosphatase LPIN3 OS=Homo sapiens OX=9606 GN=LPIN3 PE=1 SV=3	Lipin_N|PF04571.17|lipin, N-terminal conserved region|2e-36; LNS2|PF08235.16|LNS2 (Lipin/Ned1/Smp2)|8e-93
chrX	9890824	9893696	Oti_g14209	-	.	0	0	0	0	0	0.04	0	0	0	0	0.1	2.88	0.45	0.13	0.65	0.53	1.73	2.1	2.13	2.5	0	0.6	0.07	0.41	0	0.15	0	0.26	0	1.71	1.27	1.25	3.98	0.71	0.5	3.55	1.47	0	0				2301	WBGene00044705	Peptidyl-prolyl cis-trans isomerase	T22F3.12	Predicted to enable cyclosporin A binding activity and peptidyl-prolyl cis-trans isomerase activity. Predicted to be involved in protein folding and protein peptidyl-prolyl isomerization. Predicted to be active in cytoplasm.	T22F3.12|wormpep=CE39634|gene=WBGene00044705|status=Confirmed|uniprot=Q2L6V8|insdc=CCD70908.1|product="Peptidyl-prolyl|cis-trans|isomerase"	ascaris_gene_07933	peptidyl-prolyl cis-trans isomerase 3	sp|P73789|PPI2_SYNY3	Peptidyl-prolyl cis-trans isomerase slr1251 OS=Synechocystis sp. (strain PCC 6803 / Kazusa) OX=1111708 GN=slr1251 PE=1 SV=1
chrX	9892197	9893376	Oti_g14210	+	.	0	0	0	0	0	0.05	0.21	0	0	0.8	0	2.29	0.11	1.19	2.32	2.02	1.65	2.33	0.51	0.4	0.32	0.76	0	0	0	0.49	0.32	0.75	1.75	2.29	0	3.16	1.19	0.22	0.95	4.03	0.51	0.52	0.54				605	WBGene00044705	Peptidyl-prolyl cis-trans isomerase	T22F3.12	Predicted to enable cyclosporin A binding activity and peptidyl-prolyl cis-trans isomerase activity. Predicted to be involved in protein folding and protein peptidyl-prolyl isomerization. Predicted to be active in cytoplasm.	T22F3.12|wormpep=CE39634|gene=WBGene00044705|status=Confirmed|uniprot=Q2L6V8|insdc=CCD70908.1|product="Peptidyl-prolyl|cis-trans|isomerase"	ascaris_gene_07933	peptidyl-prolyl cis-trans isomerase 3	sp|P10111|PPIA_RAT	Peptidyl-prolyl cis-trans isomerase A OS=Rattus norvegicus OX=10116 GN=Ppia PE=1 SV=2	Pro_isomerase|PF00160.24|Cyclophilin type peptidyl-prolyl cis-trans isomerase/CLD|8.4e-39
chrX	9894056	9899643	Oti_g14211	-	.	0.03	0.24	0.03	0.37	0.12	0.19	0.1	0	0.11	0.24	0	0.3	0.09	0.03	0.15	0	0.16	1.29	0.11	0.12	0.38	0.34	0.16	0.12	1.14	0.32	2.95	5.07	0.52	3.55	1.44	1.77	0	1.21	0.42	1.71	0.45	0	0.64				2038	WBGene00007929	DM domain-containing protein	dmd-10	Predicted to enable DNA-binding transcription factor activity, RNA polymerase II-specific and RNA polymerase II cis-regulatory region sequence-specific DNA binding activity. Involved in mechanosensory behavior and response to osmotic stress. Predicted to be active in nucleus. Is expressed in several structures, including AVG; body wall musculature; head neurons; intestine; and vulval muscle. Orthologous to human DMRTC2 (DMRT like family C2) and DMRT1 (doublesex and mab-3 related transcription factor 1).	C34D1.1|wormpep=CE42284|gene=WBGene00007929|locus=dmd-10|status=Partially_confirmed|uniprot=G5EEJ1|insdc=CAB01491.2|product="DM|domain-containing|protein"	ascaris_gene_08153	Doublesex- and mab-3-related transcription factor A2, partial	sp|Q9XWN9|DMD3_CAEEL	Doublesex- and mab-3-related transcription factor dmd-3 OS=Caenorhabditis elegans OX=6239 GN=dmd-3 PE=2 SV=2	DM|PF00751.21|DM DNA binding domain|1.3e-32
chrX	9902406	9904657	Oti_g14212	-	.	0.03	0	0.13	0.15	0.12	0.05	0.05	0	0.13	0	0	0.27	1.21	1.37	0.89	2.52	1.27	1.19	1.26	1.97	1.83	1.49	0.59	1.11	0.68	0.76	1.71	1.97	0	2.93	4.02	2.12	1.13	1.27	1.02	3.27	1.63	0.55	0.77				1701	WBGene00194910	-	ZC404.15	Predicted to be located in membrane. Predicted to be integral component of membrane.	ZC404.15|wormpep=CE45270|gene=WBGene00194910|status=Confirmed|uniprot=D2KT80|insdc=CCD72501.1
chrX	9907962	9909951	Oti_g14213	+	.	4.98	2.34	8.65	5.68	11.32	11.21	15.55	8.07	12.39	13.79	13.13	10.18	7.93	10.84	12.15	15.76	14.11	16.62	16.9	12.33	1.51	8.72	5.76	7.51	1.32	3.84	10.17	7.83	11.79	1.93	2.1	6.66	10.13	6.62	4.7	5.38	4.76	4.29	2.8				1165	WBGene00020756	Acetyltransf_18 domain-containing protein	T24A6.20	No description available	T24A6.20|wormpep=CE31069|gene=WBGene00020756|status=Confirmed|uniprot=Q965J1|insdc=CCD63581.1|product="Acetyltransf_18|domain-containing|protein"	ascaris_gene_04622	hypothetical protein
chrX	9909951	9915488	Oti_g14214	+	.	7.68	3.97	14.21	7.56	20.49	13.61	12.24	11.44	15.26	7.05	3.83	4.31	1.47	1.27	2	2.09	5.29	5.06	5.04	3.2	1.9	6.01	1.51	5.35	2.06	3.58	3.17	2.85	1.29	3.01	1.78	2.72	7.68	3.15	5.54	4.95	3.97	3.12	3.41				4109	WBGene00013497	Glyco_hydro_20 domain-containing protein	hex-5	Enables hexosaminidase activity. Involved in carbohydrate metabolic process. Is expressed in head muscle; tail; and vulva. Orthologous to human HEXD (hexosaminidase D).	Y70D2A.2|wormpep=CE53609|gene=WBGene00013497|locus=hex-5|status=Confirmed|uniprot=G5EEC8|insdc=CAA22078.3|product="Glyco_hydro_20|domain-containing|protein"	ascaris_gene_08779	Hexosaminidase D	sp|A6QNR0|HEXD_BOVIN	Hexosaminidase D OS=Bos taurus OX=9913 GN=HEXD PE=2 SV=2	Glyco_hydro_20|PF00728.25|Glycosyl hydrolase family 20, catalytic domain|3.7e-11
chrX	9915170	9917054	Oti_g14215	-	.	0	0	0	0	0	0.02	0	0.24	0	0	0	0.91	0.86	1.27	32.32	21.16	44.85	73.83	79.85	71.65	0.46	12.87	0	11.34	0	0.37	5.95	3.94	1.66	5.48	2.68	35.06	62.43	1.9	19.92	4.92	38.7	3.44	0.51				1273	WBGene00022287	-	Y75B7AR.1	No description available	Y75B7AR.1|wormpep=CE27416|gene=WBGene00022287|status=Confirmed|uniprot=Q9N2X6|insdc=CCD73312.1	ascaris_gene_08061	hypothetical protein
chrX	9917353	9918111	Oti_g14216	-	.	0	0	0	0	0	0	0	0	0	0	0	0	0.83	0	0	0	0	0	0	0	0	0	0	0	0	0	0	0	0	4.77	3.16	2.41	0	2	0	4.5	0	0	0				309	WBGene00012562	-	Y37H2A.1	Predicted to enable hydrolase activity, acting on ester bonds. Orthologous to human TATDN2 (TatD DNase domain containing 2).	Y37H2A.1b|wormpep=CE45964|gene=WBGene00012562|status=Confirmed|uniprot=F3Y5R9|insdc=CCA65639.1
chrX	9919045	9922570	Oti_g14217	-	.	0	0.19	0.02	0.1	0.02	0.44	0	0.12	0.03	0.38	0.36	9.07	1.28	0.28	1.69	0.96	2.01	2.76	3.11	2.72	1.07	1.54	0.79	0.65	1.66	3.5	11.17	6.18	34.34	2.9	1.34	3.54	2.92	1.33	1.92	5.11	4.22	1.22	1.53				2555	WBGene00004155	-	pqn-73	Predicted to be located in membrane. Predicted to be integral component of membrane. Is expressed in arcade cell.	W01C9.3a|wormpep=CE43187|gene=WBGene00004155|locus=pqn-73|status=Partially_confirmed|uniprot=B6VQ50|insdc=CAR97850.1	ascaris_gene_08209	hypothetical protein	sp|Q09231|YQ21_CAEEL	BRICHOS domain-containing protein C09F5.1 OS=Caenorhabditis elegans OX=6239 GN=C09F5.1 PE=4 SV=3
chrX	9924278	9936623	Oti_g14218	+	.	0.48	0.74	0.97	1.52	1.66	3.76	3.03	5.42	1.93	6.42	9.52	10.17	96.09	59.47	58.18	47.27	58.08	45.22	51.99	54.75	11.48	24.4	12.91	19.43	23.05	32.59	26.07	22.43	34.62	60.4	30.43	39.6	29.92	61.62	59.58	13.44	38.25	73.12	72.66		yes		4701	WBGene00011647	Non-centrosomal microtubule array protein 1	noca-1	Involved in cytoplasmic microtubule organization; germ cell development; and nematode larval development. Located in microtubule. Is expressed in hyp7 syncytium and intestinal cell.	T09E8.1c|wormpep=CE41451|gene=WBGene00011647|locus=noca-1|status=Confirmed|uniprot=G5EEK3|insdc=CAD54155.2|product="Non-centrosomal|microtubule|array|protein|1"			sp|G5EEK3|NOCA1_CAEEL	Non-centrosomal microtubule array protein 1 OS=Caenorhabditis elegans OX=6239 GN=noca-1 PE=2 SV=1
chrX	9936975	9943646	Oti_g14219	+	.	0.01	0	0.03	0	0.03	0.03	0.01	0	0.03	0.06	0.31	0.44	5.36	5.26	5.03	5.33	12.24	6.23	7.53	7.95	4.68	6.45	3.57	7.2	10.68	6.18	3.82	4.63	0.48	6.12	3.47	5.25	6.29	11.08	3.89	7.53	6.84	12.81	6.64				4368	WBGene00017310	Protein kinase domain-containing protein	F09G2.1	Predicted to enable transmembrane receptor protein tyrosine kinase activity. Predicted to be involved in positive regulation of kinase activity and transmembrane receptor protein tyrosine kinase signaling pathway. Predicted to be located in membrane. Predicted to be integral component of membrane. Predicted to be part of receptor complex. Predicted to be integral component of plasma membrane.	F09G2.1b|wormpep=CE52192|gene=WBGene00017310|status=Confirmed|uniprot=A0A2C9C3J1|insdc=SOF58836.1|product="Protein|kinase|domain-containing|protein"	ascaris_gene_04994	Tyrosine-protein kise	sp|Q19238|YS3J_CAEEL	Putative tyrosine-protein kinase F09A5.2 OS=Caenorhabditis elegans OX=6239 GN=F09A5.2 PE=3 SV=3	Pkinase|PF00069.28|Protein kinase domain|2e-35; PK_Tyr_Ser-Thr|PF07714.20|Protein tyrosine and serine/threonine kinase|2.4e-74
chrX	9942978	9945364	Oti_g14220	-	.	0	0	0	0	0	0.04	0	0	0.02	0	0	0	0.3	0.17	1.7	1.72	31.39	10.88	14.69	12.36	0.27	81.13	3.38	35.3	2.35	5.8	2.64	2.64	0.25	2.74	1.15	4.09	80.47	5.83	225.69	9.23	55.63	7.92	2.91				2131	WBGene00000734	Col_cuticle_N domain-containing protein	col-161	Predicted to be a structural constituent of cuticle. Predicted to be located in membrane. Predicted to be integral component of membrane.	C50B6.4|wormpep=CE08873|gene=WBGene00000734|locus=col-161|status=Partially_confirmed|uniprot=O17686|insdc=CAB02849.1|product="Col_cuticle_N|domain-containing|protein"	ascaris_gene_07429	Cuticle collagen 19, partial	sp|Q09456|COL80_CAEEL	Putative cuticle collagen 80 OS=Caenorhabditis elegans OX=6239 GN=col-80 PE=3 SV=1	Collagen|PF01391.21|Collagen triple helix repeat (20 copies)|9.2e-19
chrX	9945978	9947886	Oti_g14221	-	.	0.05	0	0	0	0	0.05	0	0	0	0	0.23	0.23	0.06	0.36	0.2	0	0	0	0.04	0.24	0	0	0	0	0	0	0	0	0	1.77	0.97	1.91	0	0.57	0	1.04	0	0.62	0.33				1002	WBGene00005941	G_PROTEIN_RECEP_F1_2 domain-containing protein	srx-50	Predicted to be located in membrane. Predicted to be integral component of membrane.	Y43B11AL.2b|wormpep=CE49470|gene=WBGene00005941|locus=srx-50|status=Partially_confirmed|uniprot=Q7YXU6|insdc=CCD63425.2|product="G_PROTEIN_RECEP_F1_2|domain-containing|protein"	ascaris_gene_10099	serpentine receptor class x 45	sp|P34490|SRX45_CAEEL	Serpentine receptor class X 45 OS=Caenorhabditis elegans OX=6239 GN=srx-45 PE=3 SV=2	7TM_GPCR_Srx|PF10328.12|Serpentine type 7TM GPCR chemoreceptor Srx|4.7e-77
chrX	9949775	9959219	Oti_g14222	-	.	20.1	20.58	31.52	35.29	42.73	62.68	37.87	61.73	36.25	60.09	59.46	23.7	20.24	21.9	22.97	26.81	16.97	21.88	21.32	21.17	20.11	18.97	26.34	20.92	15.69	10.87	24.37	21.07	31.07	14.62	9.57	15.96	21.69	12.61	16.04	7.76	21.65	15.13	20.4				6073	WBGene00015743	-	soap-1	Involved in apical protein localization. Predicted to be located in cytosol. Predicted to be active in endocytic vesicle. Is expressed in intestine; nervous system; and reproductive system. Orthologous to human HEATR5A (HEAT repeat containing 5A) and HEATR5B (HEAT repeat containing 5B).	C13F10.4|wormpep=CE08145|gene=WBGene00015743|locus=soap-1|status=Confirmed|uniprot=O01485|insdc=CCD63114.1	ascaris_gene_05225	HEAT repeat-containing protein 5B	sp|A1A5F2|HTR5B_XENTR	HEAT repeat-containing protein 5B OS=Xenopus tropicalis OX=8364 GN=heatr5b PE=2 SV=1	Laa1_Sip1_HTR5|PF20210.1|Laa1/Sip1/HEATR5 HEAT repeat region|1.2e-66
chrX	9960389	9962385	Oti_g14223	-	.	23.52	7.46	25.99	9.77	24.22	15.78	23.32	12.48	22.69	11.35	12.31	10.35	7.15	7.88	12.02	12.31	11.99	10.88	9.1	7.44	1.25	8.86	11.49	6.7	5.29	3.28	6.04	6.39	8.21	7.41	6.25	13.5	6.38	11	6.58	15.43	8.44	7.43	6.26				1094	WBGene00015744	SAYSvFN domain-containing protein	C13F10.5	Predicted to be located in membrane. Predicted to be integral component of membrane. Orthologous to human SAYSD1 (SAYSVFN motif domain containing 1).	C13F10.5|wormpep=CE27682|gene=WBGene00015744|status=Confirmed|uniprot=O01486|insdc=CCD63115.1|product="SAYSvFN|domain-containing|protein"	ascaris_gene_05224	Tyrosine-protein kise Fer	sp|Q9NPB0|SMDC1_HUMAN	SAYSvFN domain-containing protein 1 OS=Homo sapiens OX=9606 GN=SAYSD1 PE=2 SV=1	SAYSvFN|PF10260.12|Uncharacterized conserved domain (SAYSvFN)|1.3e-25
chrX	9962958	9966178	Oti_g14224	-	.	0.05	0	0.05	0	0.07	0.07	0	0.27	0.04	0	0.2	8.35	38.72	13.13	6.68	30.44	7.52	7.34	4.58	6.59	1.38	2.87	0.15	1.26	0.34	4.97	2.07	0.81	0	16.85	9.54	2.08	8.56	4.74	22.01	6.03	10.66	3.05	24.32				856	WBGene00014125	-	ZK863.8	Predicted to be located in membrane. Predicted to be integral component of membrane.	ZK863.8|wormpep=CE32039|gene=WBGene00014125|status=Confirmed|uniprot=Q8I4A6|insdc=CAD54176.1
chrX	9963758	9965082	Oti_g14225	+	.	0	0	0.22	0.34	0.06	0.07	0.06	0	0.06	0	0	0.31	4.79	0.32	0.67	1.63	0	0.54	0.06	0.64	0	1.23	0	0	0.51	2.67	3.63	0.61	0	26.34	26.04	2.41	4.82	2.64	27.66	17.86	2.87	26.67	26.08	yes			1126	WBGene00000073	Aldolase_II domain-containing protein	add-2	Predicted to enable actin filament binding activity. Predicted to be located in cytoplasm and membrane. Predicted to be active in cytoskeleton; plasma membrane; and postsynaptic density. Human ortholog(s) of this gene implicated in IgA glomerulonephritis; artery disease (multiple); familial combined hyperlipidemia; gastroschisis; and hereditary spastic paraplegia 50. Orthologous to human ADD1 (adducin 1); ADD2 (adducin 2); and ADD3 (adducin 3).	F57F5.4b|wormpep=CE40075|gene=WBGene00000073|locus=add-2|status=Confirmed|uniprot=Q1ZXU2|insdc=CAJ85747.1|product="Aldolase_II|domain-containing|protein"	ascaris_gene_14518	Adducin-related protein 1, partial	sp|Q20952|ADD2_CAEEL	Adducin-related protein 2 OS=Caenorhabditis elegans OX=6239 GN=add-2 PE=2 SV=1	Aldolase_II|PF00596.24|Class II Aldolase and Adducin N-terminal domain|4.1e-39
chrX	9967236	9977884	Oti_g14226	-	.	0.81	1.19	2.09	3.68	3.48	9.59	4.38	12.42	3.95	14.06	15.45	7.38	19.22	11.49	32.66	27.42	22.83	27.63	33.47	33.43	9.32	14.86	4.14	20.19	9.68	7.6	11.46	11.96	15.37	8.95	7.13	22.7	20.02	11.37	20.06	7.46	23.94	25.37	23.99		yes		7255	WBGene00002036	Dilute domain-containing protein	hum-2	Predicted to enable actin filament binding activity and microfilament motor activity. Predicted to be involved in actin filament organization and vesicle transport along actin filament. Predicted to be located in cellular anatomical entity. Predicted to be part of myosin complex. Predicted to be active in actin cytoskeleton; cytoplasm; and vesicle. Is expressed in DB1. Human ortholog(s) of this gene implicated in Griscelli syndrome type 1; microvillus inclusion disease; and progressive familial intrahepatic cholestasis. Orthologous to human MYO5A (myosin VA); MYO5B (myosin VB); and MYO5C (myosin VC).	F36D4.3a|wormpep=CE51572|gene=WBGene00002036|locus=hum-2|status=Confirmed|uniprot=Q95ZU1|insdc=CCD68601.2|product="Dilute|domain-containing|protein"	ascaris_gene_08072	hypothetical protein	sp|Q9QYF3|MYO5A_RAT	Unconventional myosin-Va OS=Rattus norvegicus OX=10116 GN=Myo5a PE=1 SV=1	DIL|PF01843.22|DIL domain|1.4e-23; IQ|PF00612.30|IQ calmodulin-binding motif|5.9e-23; Myosin_head|PF00063.24|Myosin head (motor domain)|2.5e-215
chrX	9978384	9986654	Oti_g14227	+	.	0.01	0.05	0.12	0.26	0.12	0.35	0.1	0.24	0.2	0.44	0.32	1.05	1.37	2.18	2.67	2.96	1.34	1.79	1.52	1.35	0.71	0.93	0.34	0.43	0.16	0.38	0.78	0.55	2.02	3.84	2.36	3.64	0.92	1.02	0.7	6.03	1.61	1.83	1.05				4965	WBGene00006666	-	twk-11	Predicted to enable potassium ion leak channel activity. Predicted to be involved in potassium ion transmembrane transport and stabilization of membrane potential. Predicted to be located in membrane. Predicted to be integral component of membrane. Predicted to be integral component of plasma membrane.	F20A1.7b|wormpep=CE39245|gene=WBGene00006666|locus=twk-11|status=Confirmed|uniprot=H2KZ66|insdc=CCD66544.1	ascaris_gene_03197	TWiK family of potassium channels protein 18	sp|Q18120|TWK18_CAEEL	TWiK family of potassium channels protein 18 OS=Caenorhabditis elegans OX=6239 GN=twk-18 PE=1 SV=2	Ion_trans_2|PF07885.19|Ion channel|1.4e-27
chrX	9986271	9991635	Oti_g14228	-	.	0.06	0.24	0.08	0.87	0.09	0.65	0.1	0.66	0.12	0.83	1.22	7.97	4.49	0.29	3.39	2.38	2.86	2.79	3.66	4.07	0.71	1.46	0.2	0.52	0.56	3.48	4.81	2.92	27.61	2.62	1.42	2.79	5.33	1.47	1.75	5.79	1.87	1.14	0.16				4115	WBGene00009292	Pleckstrin homology domain-containing family D member 1	F31D4.5	Orthologous to human PLEKHD1 (pleckstrin homology and coiled-coil domain containing D1).	F31D4.5a|wormpep=CE43424|gene=WBGene00009292|status=Partially_confirmed|uniprot=O45420|insdc=CAV31773.1|product="Pleckstrin|homology|domain-containing|family|D|member|1"	ascaris_gene_06856	Myosin heavy chain	sp|O45420|PLHD1_CAEEL	Pleckstrin homology domain-containing family D member 1 OS=Caenorhabditis elegans OX=6239 GN=F31D4.5 PE=3 SV=2	PH|PF00169.32|PH domain|8e-12
chrX	9990836	9991313	Oti_g14229	+	.	0	0	0	0.64	0.32	0	0	0	0.11	0	0	0	0	0.45	2.03	0	0.42	0	0.11	0	0	0.58	0	0.6	21.43	11	0.49	0	0	1.2	0	1.07	0	1	1.46	3.52	0.78	2.37	0.82	yes			396
chrX	9992560	9995324	Oti_g14230	-	.	0	0.2	0	0	0.02	0.02	0	0.12	0.04	0	0.18	1.57	0.64	0.02	61.93	42	35.36	38.93	56.42	65.6	0.62	17.03	0	9.25	1.69	0.8	7.75	6.36	17.92	2.16	1.17	115.75	38.33	0.67	6.55	2.01	63.38	11.22	1.82				2507	WBGene00001716	Ground-like domain-containing protein	grl-7	Is expressed in hypodermis; intestine; and ventral cord blast cell.	T02E9.2b|wormpep=CE38539|gene=WBGene00001716|locus=grl-7|status=Confirmed|uniprot=Q52GX6|insdc=CAI91177.1|product="Ground-like|domain-containing|protein"	ascaris_gene_10090	ground-like (grd related) protein confirmed by transcript evidence			Ground-like|PF04155.21|Ground-like domain|3.2e-22
chrX	9995324	9996791	Oti_g14231	-	.	0	0	0	0	0	0	0	0	0.07	0	0	0	0	0	0.08	0	0	0	0.04	0	0	0	0	0	0	0	0	0	0	3.51	1.61	3.16	0	0.98	0	4.6	0	0	0				1211
chrX	9996612	9998063	Oti_g14232	+	.	0.14	0	0	0	0	0	0.11	0	0.17	0	0	0.3	0.25	1.02	0.79	2.41	0.44	0.26	0.29	0	0	0	0	0	1.52	0	0	0.6	0	4.21	3.2	5.02	0.63	0.81	0	8.91	0	1.64	0				762
chrX	9998080	9999389	Oti_g14233	+	.	0.24	0.29	0.19	0	0.15	0.35	0.54	0.35	0.36	0.85	2.12	1.16	0.59	0.62	1.4	4.97	3.46	3.97	3.74	2.77	1.35	1.34	0.58	2.19	14.75	12.82	1.35	2.46	0	2.01	1.7	1.6	1.67	2.4	2.34	4.03	1.07	1.09	0.76	yes			863
chrX	9999573	10005087	Oti_g14234	-	.	1.03	1.78	2.53	3.18	5.42	8.44	10.03	9	7.39	10.41	9.83	5.07	10.81	11.57	10.21	11.66	10.83	11.77	12.47	14.2	10.83	6.7	2.41	7.24	6.26	3.4	6.85	5.22	11.71	13.01	5.49	9.26	11.5	5.74	8.82	7.06	9.61	11.32	10.07		yes		3203	WBGene00004403	Rhomboid domain-containing protein	rom-4	Predicted to enable serine-type endopeptidase activity. Predicted to be involved in regulation of epidermal growth factor receptor signaling pathway and regulation of protein secretion. Predicted to be located in membrane. Predicted to be integral component of membrane. Predicted to be active in endoplasmic reticulum membrane. Human ortholog(s) of this gene implicated in palmoplantar keratoderma-esophageal carcinoma syndrome. Orthologous to human RHBDF1 (rhomboid 5 homolog 1) and RHBDF2 (rhomboid 5 homolog 2).	Y116A8C.16e|wormpep=CE50625|gene=WBGene00004403|locus=rom-4|status=Confirmed|uniprot=A0A0K3AXE4|insdc=CTQ86668.1|product="Rhomboid|domain-containing|protein"	ascaris_gene_09952	Rhomboid family member 1	sp|A7YWH9|RHDF1_BOVIN	Inactive rhomboid protein 1 OS=Bos taurus OX=9913 GN=RHBDF1 PE=2 SV=1	Rhomboid|PF01694.25|Rhomboid family|3.9e-30
chrX	10005760	10007699	Oti_g14235	+	.	5.12	6.48	13.63	11.85	20.26	26.69	31.66	35.31	29.33	42.26	32.32	10.68	12.62	15.33	17.13	20.19	19.48	14.08	14.91	17.42	6.42	7.16	3.74	8.49	14.96	9.7	6.22	4.72	10.76	10.51	7.58	10.72	13.08	14.41	13.97	11.31	8.96	9.09	8.85		yes		1031	WBGene00014019	-	ZK632.12	Predicted to enable phosphatidylinositol-3-phosphate binding activity. Predicted to be active in early endosome. Is expressed in intestine; pharynx; and reproductive system. Orthologous to several human genes including PLEKHF2 (pleckstrin homology and FYVE domain containing 2).	ZK632.12|wormpep=CE01110|gene=WBGene00014019|status=Confirmed|uniprot=P34657|insdc=CAA80187.1	ascaris_gene_12494	pleckstrin-like proteiny domain-containing family f member 2	sp|P34657|YOTB_CAEEL	Uncharacterized protein ZK632.12 OS=Caenorhabditis elegans OX=6239 GN=ZK632.12 PE=1 SV=2	FYVE|PF01363.24|FYVE zinc finger|2.5e-16
chrX	10008386	10013345	Oti_g14236	+	.	0.27	0.38	0.52	0.7	0.91	3.7	2.13	3.07	1.79	5.22	9.23	4.03	12.98	10.95	9.13	10.31	13.12	6.3	7.33	8.43	5.61	5.44	2.62	4.49	15.71	10.38	3.81	5.68	8.74	15.46	5.23	7.29	5.02	8.06	5.3	4.53	7.36	6.89	7.79		yes		3265	WBGene00009190	-	F27D4.6	Is expressed in pharyngeal neurons.	F27D4.6a|wormpep=CE32394|gene=WBGene00009190|status=Partially_confirmed|uniprot=Q93620|insdc=CAB01971.2
chrX	10013175	10014582	Oti_g14237	-	.	0	0	0	0	0.03	0.09	0	0.47	0.03	0	0	1.79	0	0.05	0.16	0.95	0.77	0.47	0.2	0.56	0	0	0	0.18	0	1.01	0.9	0.24	4.51	1.75	0.38	2.39	0.56	1.2	0	3.38	0	0	0				1288	WBGene00003937	Paired domain-containing protein	pax-1	Predicted to enable DNA-binding transcription factor activity, RNA polymerase II-specific and RNA polymerase II cis-regulatory region sequence-specific DNA binding activity. Predicted to be involved in anatomical structure development and regulation of transcription by RNA polymerase II. Predicted to be located in nucleus. Is expressed in epithelial cell and pharyngeal cell. Human ortholog(s) of this gene implicated in branchiootorenal syndrome and tooth agenesis. Orthologous to several human genes including PAX9 (paired box 9).	K07C11.1|wormpep=CE07344|gene=WBGene00003937|locus=pax-1|status=Partially_confirmed|uniprot=Q21272|insdc=CCD64756.1|product="Paired|domain-containing|protein"	ascaris_gene_06443	paired box protein pax-9	sp|P23757|POXM_DROME	Paired box pox-meso protein OS=Drosophila melanogaster OX=7227 GN=Poxm PE=2 SV=3	PAX|PF00292.21|'Paired box' domain|5.2e-59
chrX	10016777	10019786	Oti_g14238	-	.	0.32	0.23	0.57	0.84	1.23	2.12	3.55	0.86	1.71	2.88	3.88	7.94	18.67	13.07	9.82	20.83	12.47	13.82	18.78	18.33	41.98	11.02	2.54	9.73	15.13	10.35	12.76	11.2	8.74	16.93	18.23	5.88	16.05	7.85	22.74	6	16.44	24.81	36.82		yes		2116	WBGene00012117	F-box domain-containing protein	T28B11.1	No description available	T28B11.1b|wormpep=CE47990|gene=WBGene00012117|status=Confirmed|uniprot=K8F7S4|insdc=CCO25601.1|product="F-box|domain-containing|protein"	ascaris_gene_10176	f-box domain containing protein
chrX	10027103	10030762	Oti_g14239	-	.	0.06	0	0.12	0.18	0.07	0.13	0.23	0.11	0.17	0.44	0.08	0.74	2.2	3.73	5.31	5.47	9.38	5.27	6.81	7.79	0.42	3.3	0.72	3.98	1.93	1.54	1.67	1.63	1.13	3.66	2.27	3.8	4.13	5.19	2.78	6.1	1.98	2.68	2.1				2796	WBGene00019763	Beta-1,4-galactosyltransferase galt-1	galt-1	Enables beta-N-acetylglucosaminylglycopeptide beta-1,4-galactosyltransferase activity. Involved in N-glycan processing and protein galactosylation. Predicted to be located in Golgi cisterna membrane. Predicted to be integral component of membrane. Is expressed in coelomocyte and intestine.	M03F8.4|wormpep=CE40769|gene=WBGene00019763|locus=galt-1|status=Confirmed|uniprot=O16374|insdc=CCD64148.1|product="Beta-1,4-galactosyltransferase|galt-1"	ascaris_gene_07783	cyclin-dependent kise-like 1	sp|O16374|GALT1_CAEEL	Beta-1,4-galactosyltransferase galt-1 OS=Caenorhabditis elegans OX=6239 GN=galt-1 PE=1 SV=4	Glyco_transf_92|PF01697.30|Glycosyltransferase family 92|1e-26
chrX	10033656	10037914	Oti_g14240	+	.	1.92	0.58	2.75	0.6	2.25	0.73	2.3	0.47	1.92	0.19	0.53	10.09	15.09	14.7	21.12	20.99	23.03	15.09	20.93	22.76	6.68	14.57	4.83	12.17	6.31	4.77	5.45	9.24	3.71	14.42	10.66	12.51	17.08	15.53	16.17	22.24	12.24	11.69	10.42				1283	WBGene00009093	-	F23H12.3	Predicted to be located in membrane. Predicted to be integral component of membrane.	F23H12.3a|wormpep=CE31912|gene=WBGene00009093|status=Confirmed|uniprot=Q19762|insdc=CAA98941.2
chrX	10037986	10039260	Oti_g14241	+	.	0	3.93	0	3.79	0.12	6.84	0.17	8.73	0.13	6.04	8.83	151.6	10.3	0.71	288.44	273.88	135.03	376.34	242.2	320.87	2.71	43.51	1.16	28.4	11.1	25.92	157.21	98.88	1266.67	6.4	12.11	550.38	205.71	3.06	9.43	14.84	136.85	27.9	3.56				1008	WBGene00005018	Cuticle collagen 1	sqt-3	Predicted to be a structural constituent of cuticle. Involved in cuticle development involved in collagen and cuticulin-based cuticle molting cycle. Located in collagen and cuticulin-based cuticle extracellular matrix. Is expressed in hypodermis.	F23H12.4a|wormpep=CE05707|gene=WBGene00005018|locus=sqt-3|status=Confirmed|uniprot=P08124|insdc=CAA98942.1|product="Cuticle|collagen|1"	ascaris_gene_05255	Cuticle collagen 1	sp|P08124|COL1_CAEEL	Cuticle collagen 1 OS=Caenorhabditis elegans OX=6239 GN=sqt-3 PE=1 SV=2	Collagen|PF01391.21|Collagen triple helix repeat (20 copies)|7e-26; Col_cuticle_N|PF01484.20|Nematode cuticle collagen N-terminal domain|4.6e-18
chrX	10040370	10045046	Oti_g14242	+	.	1.28	1.61	2.39	2.48	4.36	10.28	9.29	7.73	5.68	13.59	14.35	11.9	8.51	24.08	14.63	14.93	18.8	8.53	8.31	10.51	2.85	4.63	2.64	5.13	4.39	4.34	4.11	5.6	14.61	8.85	6.09	16.7	14.1	7.84	0.78	8.3	7.01	5.76	5.48		yes		1845	WBGene00009092	Mitochondrial import receptor subunit TOM20 homolog	tomm-20	Predicted to enable mitochondrion targeting sequence binding activity. Predicted to contribute to protein transmembrane transporter activity. Predicted to be involved in protein import into mitochondrial matrix and tRNA import into mitochondrion. Predicted to be located in mitochondrial outer membrane. Predicted to be integral component of membrane. Predicted to be part of mitochondrial outer membrane translocase complex. Predicted to be integral component of mitochondrial outer membrane. Orthologous to human TOMM20 (translocase of outer mitochondrial membrane 20).	F23H12.2|wormpep=CE05705|gene=WBGene00009092|locus=tomm-20|status=Confirmed|uniprot=Q19766|insdc=CAA98945.1|product="Mitochondrial|import|receptor|subunit|TOM20|homolog"	ascaris_gene_06823	t family of potassium channels protein 7	sp|A8Y3V5|TOM20_CAEBR	Mitochondrial import receptor subunit TOM20 homolog OS=Caenorhabditis briggsae OX=6238 GN=tomm-20 PE=3 SV=1	MAS20|PF02064.18|MAS20 protein import receptor|1.1e-37
chrX	10044154	10059028	Oti_g14243	-	.	0.16	0.25	0.32	0.09	0.25	0.35	0.27	0	0.25	0.08	0.12	0.97	3.42	4.27	2.45	1.75	5.93	3.02	2.5	2.06	0.46	1.01	0.4	1	1.69	1.17	1.18	0.41	0.98	4.52	2.55	3.53	2.52	2.15	1.36	6.16	1.66	1.26	1.21				5935	WBGene00006668	-	twk-13	Predicted to enable potassium ion leak channel activity. Predicted to be involved in potassium ion transmembrane transport and stabilization of membrane potential. Predicted to be located in membrane. Predicted to be integral component of membrane. Predicted to be integral component of plasma membrane. Is expressed in cholinergic neurons and ventral cord neurons.	R04F11.4c|wormpep=CE47968|gene=WBGene00006668|locus=twk-13|status=Partially_confirmed|uniprot=K8ESB6|insdc=CCO25585.1	ascaris_gene_06823	t family of potassium channels protein 7	sp|P34410|TWK7_CAEEL	TWiK family of potassium channels protein 7 OS=Caenorhabditis elegans OX=6239 GN=twk-7 PE=3 SV=3	Ion_trans_2|PF07885.19|Ion channel|2.6e-33
chrX	10058773	10069263	Oti_g14244	+	.	0.66	0.38	1.24	0.72	1.45	0.82	2.08	1.28	2.17	1.28	1.29	9.81	46.01	40.78	12.46	9.24	6.54	16.1	9.52	13.66	5.61	15.92	4.78	12.62	2.37	3.4	9.39	6.28	2.43	19.33	14.12	5.11	24.72	2.43	15.67	7.68	13.99	1.56	10.39				7815	WBGene00019064	-	myo-5	Predicted to enable ATP binding activity; actin filament binding activity; and cytoskeletal motor activity. Predicted to be located in myosin filament and sarcomere. Predicted to be part of myosin complex. Is expressed in pharynx. Human ortholog(s) of this gene implicated in several diseases, including cardiomyopathy (multiple); congenital heart disease (multiple); heart conduction disease (multiple); multiple pterygium syndrome; and muscle tissue disease (multiple). Orthologous to several human genes including MYH1 (myosin heavy chain 1); MYH13 (myosin heavy chain 13); and MYH15 (myosin heavy chain 15).	F58G4.1|wormpep=CE07306|gene=WBGene00019064|locus=myo-5|status=Confirmed|uniprot=Q21000|insdc=CCD64059.1	ascaris_gene_04077	hypothetical protein	sp|P02566|MYO4_CAEEL	Myosin-4 OS=Caenorhabditis elegans OX=6239 GN=unc-54 PE=1 SV=2	Myosin_head|PF00063.24|Myosin head (motor domain)|2.8e-290; Myosin_N|PF02736.22|Myosin N-terminal SH3-like domain|6.8e-15; Myosin_tail_1|PF01576.22|Myosin tail|1.4e-150
chrX	10068392	10071208	Oti_g14245	-	.	1.27	0	1.5	0.25	3.17	3.26	3.32	0.88	2.7	1.42	1.11	0.45	0.25	0.52	0.78	0	1.13	2.94	3.52	3.02	0	0.9	0.81	0.92	3	0.8	0.94	1.18	0	1.47	0.95	3.41	6.32	3.98	3.64	5.58	3.59	1.82	2.53				1029
chrX	10072521	10073654	Oti_g14246	+	.	0.05	0	0.06	0	0.04	0.03	0.09	0.31	0.09	0	0	0.32	0.13	0.25	3.51	6.92	34.12	67.78	161.02	164.11	1	457.85	24.12	230.51	1.59	1.15	52.09	57	0	4.81	4.52	5.68	660.37	2.9	931.11	7.87	911.72	18.63	19.09				973	WBGene00000594	Col_cuticle_N domain-containing protein	col-3	Predicted to be a structural constituent of cuticle. Predicted to be involved in anatomical structure development. Predicted to be located in membrane. Predicted to be integral component of membrane. Predicted to be part of collagen trimer.	T28C6.6|wormpep=CE03749|gene=WBGene00000594|locus=col-3|status=Confirmed|uniprot=G5EDG6|insdc=CAA90997.1|product="Col_cuticle_N|domain-containing|protein"	ascaris_gene_12146	hypothetical protein	sp|P34687|COL34_CAEEL	Cuticle collagen 34 OS=Caenorhabditis elegans OX=6239 GN=col-34 PE=2 SV=2
chrX	10075216	10076468	Oti_g14247	-	.	0	0	0.2	0	0.04	0.2	0	0	0	0	0.2	0.48	0.75	1.45	1.17	2.19	1.04	2.35	1.92	1.29	1.4	3.1	1.2	2.54	2.42	0.74	3.31	4.22	1.89	2.72	3.5	1.71	0.65	0.71	0.52	2.49	0.83	0	0.58				1116
chrX	10075771	10080264	Oti_g14248	+	.	0.98	1.19	2.5	0.67	2.63	6.87	4.76	3.05	3.19	10.63	15.85	7.9	28.87	26.27	21.12	15.24	35.59	19.2	59.17	51.54	22.12	65.22	42.32	59.92	21.73	30.22	52.83	62.83	28.15	148.63	19.19	22.27	49.64	5.49	9.44	10.33	22.05	19.51	27.9		yes		2290	WBGene00003844	Ornithine decarboxylase	odc-1	Enables ornithine decarboxylase activity. Involved in putrescine biosynthetic process from ornithine. Predicted to be active in cytoplasm. Is expressed in intestine and male gonad. Human ortholog(s) of this gene implicated in esophagus squamous cell carcinoma; hepatocellular carcinoma; and liver cirrhosis. Orthologous to human AZIN1 (antizyme inhibitor 1); AZIN2 (antizyme inhibitor 2); and ODC1 (ornithine decarboxylase 1).	K11C4.4|wormpep=CE12114|gene=WBGene00003844|locus=odc-1|status=Confirmed|uniprot=P41931|insdc=CCD72902.1|product="Ornithine|decarboxylase"	ascaris_gene_07760	ornithine decarboxylase	sp|P41931|DCOR_CAEEL	Ornithine decarboxylase OS=Caenorhabditis elegans OX=6239 GN=odc-1 PE=1 SV=2	Orn_Arg_deC_N|PF02784.19|Pyridoxal-dependent decarboxylase, pyridoxal binding domain|3.3e-80; Orn_DAP_Arg_deC|PF00278.25|Pyridoxal-dependent decarboxylase, C-terminal sheet domain|3.9e-18
chrX	10080120	10082078	Oti_g14249	-	.	0	0	0	0	0	0.09	0	0	0	0	0	0.54	0.16	0.12	10.83	11.4	6.5	1.68	5.33	7.38	0	1.19	0	1.06	0	0.23	1.62	2.93	2.72	1.81	0.31	20.47	1.24	0.65	0	1.9	3.36	3.81	0.84				1557	WBGene00021963	Abhydro_lipase domain-containing protein	lipl-6	Predicted to be involved in lipid metabolic process. Human ortholog(s) of this gene implicated in Wolman disease; autosomal recessive congenital ichthyosis 8; cholesterol ester storage disease; and lysosomal and lipase deficiency. Orthologous to several human genes including LIPA (lipase A, lysosomal acid type); LIPF (lipase F, gastric type); and LIPJ (lipase family member J).	Y57E12B.3|wormpep=CE52907|gene=WBGene00021963|locus=lipl-6|status=Confirmed|uniprot=E2S7J2|insdc=CCD72909.2|product="Abhydro_lipase|domain-containing|protein"	ascaris_gene_06568	gastric triacylglycerol lipase	sp|Q93789|LIPL1_CAEEL	Lipase lipl-1 OS=Caenorhabditis elegans OX=6239 GN=lipl-1 PE=2 SV=2	Abhydrolase_1|PF00561.23|alpha/beta hydrolase fold|2.1e-21; Abhydro_lipase|PF04083.19|Partial alpha/beta-hydrolase lipase region|2.8e-24
chrX	10082188	10083350	Oti_g14250	+	.	0	0	0	0	0	0	0	0.28	0.04	0.22	0	0.07	0.36	0.06	0.56	0	0.15	0.74	0	0.22	0	0.64	0	0	0	0.82	5.56	5.19	0	7.48	0.9	3.53	0.22	2.2	0	8.35	0	0.29	0				1083	WBGene00000731	Col_cuticle_N domain-containing protein	col-158	Predicted to be a structural constituent of collagen and cuticulin-based cuticle. Predicted to be involved in anatomical structure development. Predicted to be active in collagen and cuticulin-based cuticle extracellular matrix.	D2023.7|wormpep=CE09077|gene=WBGene00000731|locus=col-158|status=Confirmed|uniprot=O17734|insdc=CAB02874.1|product="Col_cuticle_N|domain-containing|protein"	ascaris_gene_14490	cuticle collagen rol-6	sp|Q23628|LON3_CAEEL	Cuticle collagen lon-3 OS=Caenorhabditis elegans OX=6239 GN=lon-3 PE=2 SV=1	Collagen|PF01391.21|Collagen triple helix repeat (20 copies)|1.1e-19; Col_cuticle_N|PF01484.20|Nematode cuticle collagen N-terminal domain|5.9e-15
chrX	10083641	10085383	Oti_g14251	+	.	0	0	0.07	0	0	0.03	0.08	0	0	0	0	0.09	0.93	0.36	0.78	0.37	0.1	12.25	0.79	0.14	0	0	0	0.14	0	0.32	56.52	49.79	0	6.38	2.64	3.51	0	1.3	0	6.7	0.19	1.69	0				1663	WBGene00000731	Col_cuticle_N domain-containing protein	col-158	Predicted to be a structural constituent of collagen and cuticulin-based cuticle. Predicted to be involved in anatomical structure development. Predicted to be active in collagen and cuticulin-based cuticle extracellular matrix.	D2023.7|wormpep=CE09077|gene=WBGene00000731|locus=col-158|status=Confirmed|uniprot=O17734|insdc=CAB02874.1|product="Col_cuticle_N|domain-containing|protein"	ascaris_gene_14490	cuticle collagen rol-6	sp|P20784|ROL6_CAEEL	Cuticle collagen rol-6 OS=Caenorhabditis elegans OX=6239 GN=rol-6 PE=1 SV=1	Collagen|PF01391.21|Collagen triple helix repeat (20 copies)|1.7e-17; Col_cuticle_N|PF01484.20|Nematode cuticle collagen N-terminal domain|2.8e-15
chrX	10084794	10098102	Oti_g14252	-	.	0	0.09	0.12	0.09	0.11	0.37	0.19	0.22	0.22	0.4	0.42	1.9	4.24	3.56	2.77	3.91	4.15	3.75	3.5	3.32	1.07	1.18	0.28	0.91	3.03	1.99	1.45	0.39	3.67	5.69	2.76	4.03	2.55	1.9	0.95	7.81	2.53	0.63	1.25				5479	WBGene00011261	-	nphp-4	Involved in several processes, including determination of adult lifespan; male mating behavior; and plasma membrane bounded cell projection organization. Located in ciliary basal body; ciliary transition zone; and non-motile cilium. Is expressed in cloacal ganglion; neurons; and tail ganglion. Used to study nephronophthisis. Human ortholog(s) of this gene implicated in Joubert syndrome 4; Senior-Loken syndrome; congenital heart disease; nephronophthisis; and nephronophthisis 4. Orthologous to human NPHP4 (nephrocystin 4).	R13H4.1|wormpep=CE38409|gene=WBGene00011261|locus=nphp-4|status=Confirmed|uniprot=G5ECP0|insdc=CAB04654.3	ascaris_gene_07875	nephrocystin-4	sp|P59240|NPHP4_MOUSE	Nephrocystin-4 OS=Mus musculus OX=10090 GN=Nphp4 PE=1 SV=2
chrX	10085720	10089863	Oti_g14253	+	.	0.02	0	0.03	0	0	0.02	0.03	0	0	0	0	9.1	49.9	4.64	15.44	32.53	40.66	30.36	29.99	28.22	2.26	27.41	14.04	35.68	48.44	43.63	19.26	22.83	0	4.66	3.62	3.31	20.74	61.86	30.12	6.77	32.91	11.04	44.23				3368	WBGene00014826	-	R13H4.2	No description available	R13H4.2a|wormpep=CE21124|gene=WBGene00014826|status=Confirmed|uniprot=A5Z2W3|insdc=CAN99688.1	ascaris_gene_12983	hypothetical protein	sp|P59240|NPHP4_MOUSE	Nephrocystin-4 OS=Mus musculus OX=10090 GN=Nphp4 PE=1 SV=2
chrX	10090058	10090983	Oti_g14254	+	.	0	0	0.05	0	0	0.01	0.19	0	0	0	0	3.14	0.6	0	0.84	0.27	4.99	1.96	2.72	2.22	0	1.02	0	0.42	0	0.26	0.77	0.61	0.23	2.19	1.08	1.22	7.14	0.66	2.81	4.47	1.91	0.41	0				800	WBGene00011313	-	idpb-4	No description available	T01B7.8|wormpep=CE03592|gene=WBGene00011313|status=Confirmed|uniprot=Q22048|insdc=CAA91301.1	ascaris_gene_09277	hypothetical protein
chrX	10099538	10100591	Oti_g14255	+	.	1.92	3.33	6	3.12	11.53	15.21	23.8	18.19	20.42	22.64	24.86	8.86	27.31	35.32	78.5	78.67	80.66	27.15	55.16	65.05	9.3	53.68	83.73	41.99	10.86	14.62	52.29	61.74	14.88	42.16	41.23	41.88	44.81	38.52	105.46	88.59	45.6	97.53	57.45		yes		817	WBGene00010063	Dehydrogenase\/reductase SDR family member 4	dhrs-4	Enables carbonyl reductase (NADPH) activity.	F54F3.4|wormpep=CE19894|gene=WBGene00010063|locus=dhrs-4|status=Confirmed|uniprot=G5EGA6|insdc=CAB01974.1|product="Dehydrogenase\/reductase|SDR|family|member|4"	ascaris_gene_00338	dehydrogese reductase sdr family member 4	sp|G5EGA6|DHRS4_CAEEL	Dehydrogenase/reductase SDR family member 4 OS=Caenorhabditis elegans OX=6239 GN=dhrs-4 PE=1 SV=1	adh_short|PF00106.28|short chain dehydrogenase|5.3e-51; adh_short_C2|PF13561.9|Enoyl-(Acyl carrier protein) reductase|3.3e-62
chrX	10101657	10104864	Oti_g14256	+	.	0.04	0	0.19	0.27	0.28	0.89	0.29	0.21	0.31	0.68	0.96	0.3	0.18	0.04	0.11	0.64	0	0	0	0.17	0	0	0	0	0	0	0	0	0	1.69	0	1.42	0	0.48	0.2	3.18	0	0	0				2848						ascaris_gene_10845	LINE-1 reverse transcriptase	sp|O00370|LORF2_HUMAN	LINE-1 retrotransposable element ORF2 protein OS=Homo sapiens OX=9606 PE=1 SV=1
chrX	10105160	10106947	Oti_g14257	-	.	3.84	2.71	9.35	7.53	13.85	15.77	28.97	18.94	24.3	23.73	21.25	14.43	29.78	22.75	35.84	38.89	30.18	41.75	29.89	38.81	5.76	25.03	9.55	16.07	13.52	12.05	9.15	10.98	38.78	11.86	11.23	21.88	24.53	30.37	22.41	21.15	17.87	27.38	18.56		yes		913	WBGene00017763	Probable cardiolipin synthase (CMP-forming)	crls-1	Enables cardiolipin synthase activity. Involved in cardiolipin biosynthetic process; regulation of cell population proliferation; and regulation of mitochondrial membrane potential. Predicted to be located in mitochondrial inner membrane. Predicted to be integral component of membrane. Predicted to be active in mitochondrion. Orthologous to human CRLS1 (cardiolipin synthase 1).	F23H11.9b|wormpep=CE37763|gene=WBGene00017763|locus=crls-1|status=Confirmed|uniprot=O01916|insdc=CCD69952.1|product="Probable|cardiolipin|synthase|(CMP-forming)"	ascaris_gene_05023	Cardiolipin synthase 1	sp|O01916|CRLS1_CAEEL	Probable cardiolipin synthase (CMP-forming) OS=Caenorhabditis elegans OX=6239 GN=crls-1 PE=3 SV=1	CDP-OH_P_transf|PF01066.24|CDP-alcohol phosphatidyltransferase|2.4e-23
chrX	10108195	10113196	Oti_g14258	+	.	0	0	0.11	0	0.06	0.11	0.03	0.2	0.09	0.08	0.23	1.17	2.34	3.09	3.9	3.1	7.46	2.32	3.57	4.45	0.46	0.31	0.28	2.16	0.52	0.26	1.51	1.44	0.36	2.81	1.98	2.91	0.73	2.61	1.07	7.05	1.35	2.43	1.21				2961						ascaris_gene_05896	Neoverrucotoxin subunit beta	tr|A0A818MM47|A0A818MM47_9BILA	Hypothetical protein OS=Rotaria sp. Silwood1 OX=2762511 GN=LEP731_LOCUS19486 PE=4 SV=1
chrX	10115401	10125624	Oti_g14259	-	.	0.21	0.34	0.6	1	0.74	1.53	1.38	1.61	1.27	2.54	3.91	2.27	1.46	0.67	1.76	2.05	1.34	2.06	2.18	2.26	1	1.32	0.36	0.84	0.3	0.87	0.34	0.51	0.21	3.54	2.5	3.74	0.66	2.28	0.28	7.84	1.39	2.95	0.64				5081	WBGene00000100	Apical junction molecule	ajm-1	Predicted to enable cytoskeletal protein binding activity. Involved in cell-cell junction organization and embryo development. Located in several cellular components, including adherens junction; apicolateral plasma membrane; and dendrite terminus. Is expressed in several structures, including gonad and pharynx. Orthologous to human AJM1 (apical junction component 1 homolog).	C25A11.4e|wormpep=CE51736|gene=WBGene00000100|locus=ajm-1|status=Confirmed|uniprot=A0A1C3NSL9|insdc=CCD62273.2|product="Apical|junction|molecule"	ascaris_gene_05896	Neoverrucotoxin subunit beta	sp|Q869E1|DNLI1_DICDI	DNA ligase 1 OS=Dictyostelium discoideum OX=44689 GN=lig1 PE=3 SV=1	MMR_HSR1|PF01926.26|50S ribosome-binding GTPase|1.2e-11
chrX	10123635	10124761	Oti_g14260	+	.	0	0	0	0	0	0	0	0	0	0	0	2.08	0.58	0.27	0.23	0	0	0	0	0	3.06	0	0.75	0	0	0.93	0.44	0	0	1.17	0	2.63	0	0.89	0	4.3	0.69	0.7	0				445
chrX	10124761	10127561	Oti_g14261	+	.	0.04	0	0	0	0	0	0	0	0.06	0	0.15	0.31	0	0.12	0.07	0	0.56	0	0.06	0	0	0	0	0	0	0	0	0	0	0.67	0.99	0.07	0	0.44	0	1.87	0.21	0.84	0				1486								sp|P34257|TC3A_CAEEL	Transposable element Tc3 transposase OS=Caenorhabditis elegans OX=6239 GN=tc3a PE=1 SV=1
chrX	10128024	10130933	Oti_g14262	+	.	12.01	4.7	23.73	12.8	35.3	33.82	44.47	19.57	41.22	21.71	19.92	19.51	10.1	8.97	8.47	12.78	10.39	14.35	8.7	12.27	6.28	3.72	3.02	4.94	7.68	3.07	7.74	4.47	12.54	10.15	4.63	5.54	12.11	7.95	10.12	11.39	9.64	8	11.13				1054	WBGene00019808	-	seip-1	Predicted to be involved in lipid droplet organization and lipid storage. Predicted to be located in endoplasmic reticulum membrane. Predicted to be integral component of membrane. Predicted to be integral component of endoplasmic reticulum membrane. Human ortholog(s) of this gene implicated in congenital generalized lipodystrophy type 2; hereditary spastic paraplegia; hereditary spastic paraplegia 17; and lipodystrophy. Orthologous to human BSCL2 (BSCL2 lipid droplet biogenesis associated, seipin).	R01B10.6|wormpep=CE30822|gene=WBGene00019808|locus=seip-1|status=Confirmed|uniprot=Q8MXG1|insdc=CCD70269.1	ascaris_gene_07703	hypothetical protein			Seipin|PF06775.17|Putative adipose-regulatory protein (Seipin)|2.4e-26
chrX	10130940	10133309	Oti_g14263	+	.	2.67	4.45	6.14	3.48	8.25	30.02	12.08	7.64	8.27	16.29	12.81	12.47	15.08	13.91	7.08	14.09	12.18	8.12	9.93	14.12	18.78	4.98	4.82	5.45	5.83	5.5	6.15	5.14	13.69	19.04	11.94	4.97	9.01	12.59	10.99	5.76	11.3	20.68	24.86				1390	WBGene00019807	-	jamp-1	Predicted to enable ubiquitin protein ligase binding activity. Predicted to be involved in ubiquitin-dependent ERAD pathway. Predicted to be located in membrane. Predicted to be integral component of membrane. Is expressed in amphid neurons; intestine; pharyngeal neurons; and sensory neurons. Orthologous to human JKAMP (JNK1/MAPK8 associated membrane protein).	R01B10.5a|wormpep=CE26750|gene=WBGene00019807|locus=jamp-1|status=Confirmed|uniprot=G5EBX4|insdc=CCD70268.1			sp|Q8BI36|JKAMP_MOUSE	JNK1/MAPK8-associated membrane protein OS=Mus musculus OX=10090 GN=Jkamp PE=1 SV=2	JAMP|PF05571.15|JNK1/MAPK8-associated membrane protein|1.4e-72
chrX	10132547	10136029	Oti_g14264	-	.	0	0	0.02	0	0.04	0.06	0.02	0	0.02	0.1	0	1.49	11.46	10.75	11.48	14.93	13.4	7.46	11.26	14.3	1.88	3.79	0.78	3.38	1.62	2.5	2.37	1.66	0.22	4.25	3.29	7.02	6.08	7.28	5.45	13.68	3.88	4.99	5.07				2378	WBGene00020732	-	T23E7.2	No description available	T23E7.2f|wormpep=CE48107|gene=WBGene00020732|status=Confirmed|uniprot=L8E6J9|insdc=CCQ25669.1
chrX	10136054	10138784	Oti_g14265	+	.	0.06	0.27	0.18	0	0.32	0.15	0.38	0.33	0.53	0.4	0.38	3.59	11.11	14.32	6.28	17.13	17.85	16.37	10.37	10.77	0.96	4.18	1.2	4.41	2.12	3.71	4.79	2.08	2.9	5.13	2.95	7.11	9.78	5.59	7.43	5.92	8.11	5.66	4.65				1823	WBGene00007126	-	dhcr-7	Predicted to enable 7-dehydrocholesterol reductase activity and sterol delta7 reductase activity. Predicted to be involved in brassinosteroid biosynthetic process and cholesterol biosynthetic process. Predicted to be located in membrane. Predicted to be integral component of membrane. Predicted to be integral component of endoplasmic reticulum membrane. Human ortholog(s) of this gene implicated in Greenberg dysplasia; Pelger-Huet anomaly; Smith-Lemli-Opitz syndrome; and primary biliary cholangitis. Orthologous to several human genes including DHCR7 (7-dehydrocholesterol reductase).	B0250.9|wormpep=CE36579|gene=WBGene00007126|locus=dhcr-7|status=Confirmed|uniprot=G5ED82|insdc=CAB03797.2	ascaris_gene_07977	7-dehydrocholesterol reductase, partial	sp|Q7ZXH1|DHCR7_XENLA	7-dehydrocholesterol reductase OS=Xenopus laevis OX=8355 GN=dhcr7 PE=2 SV=1	ERG4_ERG24|PF01222.20|Ergosterol biosynthesis ERG4/ERG24 family|1.2e-36
chrX	10138632	10139914	Oti_g14266	-	.	0.12	0	0.9	0.59	0.44	0.67	0.9	0.35	0.56	1.13	0.8	5.03	11.36	12.21	5.5	11.42	6.38	4.47	2.6	3.91	4.31	2.96	0.39	1.93	7.19	6.72	1.58	1.59	2.46	7.73	3.41	4.71	6.18	4.57	1.01	8.11	4.31	1.09	1.9	yes			858	WBGene00007119	-	calf-1	Involved in several processes, including determination of left/right asymmetry in nervous system; protein exit from endoplasmic reticulum; and protein localization to synapse. Located in endoplasmic reticulum membrane. Is expressed in neurons.	B0250.2|wormpep=CE18479|gene=WBGene00007119|locus=calf-1|status=Confirmed|uniprot=Q9XVF6|insdc=CAB03793.1	ascaris_gene_07974	low-density lipoprotein receptor domain class a
chrX	10139914	10142218	Oti_g14267	-	.	2.14	0.33	3.34	0.67	2.15	1.45	1.97	0.4	1.8	0.64	0	4.16	5.32	8.91	9.39	18.55	19.46	20.99	14.67	22.08	0	9.43	2.21	8.1	2.54	3.26	3.07	3.4	0.7	3.54	0	13.58	20.94	4.3	7.59	4.36	6.9	1.24	0.43				759	WBGene00009848	-	F48F5.6	Predicted to be located in membrane. Predicted to be integral component of membrane.	F48F5.6a|wormpep=CE35876|gene=WBGene00009848|status=Confirmed|uniprot=Q7YX14|insdc=CAE17831.2
chrX	10142481	10147454	Oti_g14268	+	.	5.6	4.23	9.15	5.84	14.82	18.1	22.65	11.11	19.65	18.19	14.83	8.77	9.49	14.68	12.8	9.57	9.81	5.81	6.61	8.42	4.38	5.3	4.1	4.62	9.42	7.16	5.31	4.38	11.1	7.98	6.92	11.37	5.53	9.52	2.82	10.54	6.32	7.02	6.69				2047	WBGene00013350	-	slr-2	Is expressed in intestine.	Y59A8B.13b|wormpep=CE44152|gene=WBGene00013350|locus=slr-2|status=Confirmed|insdc=CBG22751.1	ascaris_gene_07969	PR domain zinc finger protein 14	sp|Q10126|YSM6_CAEEL	Putative uncharacterized transposon-derived protein F52C9.6 OS=Caenorhabditis elegans OX=6239 GN=F52C9.6 PE=5 SV=1
chrX	10146119	10146710	Oti_g14269	-	.	0	0	0.37	0	0	0.09	0.22	0	0.07	0	0	0	0	0	0	0	0	0	0.07	0	0	0.39	0	0	0	0	0	0	0	4.4	1.65	1.62	0	1.94	0	3.53	0	0.53	0				591	WBGene00013350	-	slr-2	Is expressed in intestine.	Y59A8B.13a|wormpep=CE44163|gene=WBGene00013350|locus=slr-2|status=Confirmed|insdc=CBG22750.1	ascaris_gene_07969	PR domain zinc finger protein 14
chrX	10147739	10154530	Oti_g14270	+	.	5.24	7.36	10.22	13.18	13.9	35.36	19.91	35.54	14.81	47.29	40.15	19.12	20.91	24.51	23.92	28.55	25.11	19.11	19.95	21.45	13.09	13.9	7.02	11.99	12.32	11.52	11.98	8.82	27.95	13.11	10.58	22.28	15.12	14.37	9	7.35	16.96	14	15.44		yes		2723	WBGene00003919	Serine\/threonine-protein kinase par-4	par-4	Enables calmodulin binding activity and protein serine/threonine kinase activity. Involved in several processes, including asymmetric protein localization involved in cell fate determination; determination of adult lifespan; and positive regulation of dauer larval development. Located in cell cortex. Is expressed in several structures, including gonad. Used to study Peutz-Jeghers syndrome. Human ortholog(s) of this gene implicated in Peutz-Jeghers syndrome; familial melanoma; female reproductive organ cancer (multiple); and pancreatic cancer. Orthologous to human STK11 (serine/threonine kinase 11).	Y59A8B.14c|wormpep=CE46081|gene=WBGene00003919|locus=par-4|status=Confirmed|uniprot=Q9GN62|insdc=CCA65682.1|product="Serine\/threonine-protein|kinase|par-4"	ascaris_gene_07968	Serine/threonine-protein kise 11	sp|A8X0C4|PAR4_CAEBR	Serine/threonine-protein kinase par-4 OS=Caenorhabditis briggsae OX=6238 GN=par-4 PE=3 SV=2	EB1|PF03271.20|EB1-like C-terminal motif|4.5e-12; Pkinase|PF00069.28|Protein kinase domain|5.3e-56; PK_Tyr_Ser-Thr|PF07714.20|Protein tyrosine and serine/threonine kinase|8.4e-32
chrX	10155517	10157689	Oti_g14271	+	.	0.25	0.4	1.51	0.62	1.83	4.09	9.4	7.6	5.52	9.25	13.1	2.86	3.94	35.48	30.26	29.2	35.56	27.39	25.87	24.77	2.83	27.06	10.3	19.32	5.92	11.28	9.89	9.95	5.13	12.12	7.89	22.76	16.55	15.07	10.25	15.61	12.7	14.9	8.96		yes		1237	WBGene00014192	CHK domain-containing protein	nhr-246	Is expressed in hypodermis and intestine.	ZK1037.4a|wormpep=CE47086|gene=WBGene00014192|locus=nhr-246|status=Predicted|uniprot=H9G309|insdc=CCG28277.1|product="CHK|domain-containing|protein"	ascaris_gene_05609	Oxidoreductase dhs-27	sp|Q11177|DHS27_CAEEL	Uncharacterized oxidoreductase dhs-27 OS=Caenorhabditis elegans OX=6239 GN=dhs-27 PE=3 SV=2	APH|PF01636.26|Phosphotransferase enzyme family|8.3e-11; DUF1679|PF07914.14|Uncharacterized oxidoreductase dhs-27|9.2e-33; EcKL|PF02958.23|Ecdysteroid kinase-like family|1.7e-16
chrX	10158001	10159607	Oti_g14272	+	.	0.47	0	0.71	0.38	0.57	0.6	1.03	0.69	0.67	0.92	0.52	6.64	26.9	7.42	45.59	37.94	24.34	21.95	21.06	17.73	1.91	5.76	1.27	3.58	0.87	2.58	6.02	6.55	16.78	16.34	12.55	30.76	9.65	6.26	16.77	8.68	8.61	8.27	11.83				1323	WBGene00008987	CRAL-TRIO domain-containing protein	F20G2.3	No description available	F20G2.3a|wormpep=CE09506|gene=WBGene00008987|status=Confirmed|uniprot=Q93546|insdc=CAB02088.1|product="CRAL-TRIO|domain-containing|protein"	ascaris_gene_06514	hypothetical protein	sp|Q19895|YUQP_CAEEL	CRAL-TRIO domain-containing protein F28H7.8 OS=Caenorhabditis elegans OX=6239 GN=F28H7.8 PE=4 SV=2	CRAL_TRIO|PF00650.23|CRAL/TRIO domain|1.3e-25
chrX	10159511	10160837	Oti_g14273	-	.	0	0	0	0	0	0	0	0	0	0	0	3.51	9.5	8.38	4.24	6.08	3.85	4.67	3.43	4.56	1.77	0.76	0.56	1.18	3.19	2.05	1.29	1.26	0.44	7.46	2.02	2.11	4.19	2.99	2.62	2.74	2.29	0.78	3.24				1208	WBGene00008989	-	F20G2.6	Predicted to be located in membrane. Predicted to be integral component of membrane.	F20G2.6a|wormpep=CE34823|gene=WBGene00008989|status=Confirmed|uniprot=Q7YTN7|insdc=CAE17798.1
chrX	10164843	10166738	Oti_g14274	+	.	0	0	0	0	0	0.05	0.04	0	0	0	0	1.1	3.81	3.51	3.7	2.05	3.19	0.68	0.88	2	0.98	0.19	0.42	0	1.61	2.71	1.14	0.38	1.77	5.69	2.45	2.49	1.21	1.95	0.24	6.7	1.03	2.61	0.82				1195	WBGene00019765	-	M03F8.6	Predicted to enable extracellular ligand-gated ion channel activity. Predicted to be involved in ion transmembrane transport. Predicted to be integral component of membrane.	M03F8.6b|wormpep=CE52344|gene=WBGene00019765|status=Confirmed|uniprot=A0A2C9C3E1|insdc=SOF58864.1
chrX	10171991	10174196	Oti_g14275	+	.	0.44	0.45	1.97	0.93	1.3	0.82	1.81	0.74	1.26	0.3	0.28	2.66	9.73	7.81	4.99	8.54	4.63	4.28	2.99	1.89	0.71	1.4	0.1	1	2.81	1.11	2.12	0.74	0.96	6.44	4.15	5.67	2.05	2.78	3.67	5.49	1.68	1.52	1.19				1648	WBGene00008142	G_PROTEIN_RECEP_F1_2 domain-containing protein	C47E8.3	Predicted to enable G protein-coupled receptor activity. Predicted to be involved in G protein-coupled receptor signaling pathway. Predicted to be located in membrane. Predicted to be integral component of membrane.	C47E8.3|wormpep=CE40832|gene=WBGene00008142|status=Confirmed|uniprot=Q18687|insdc=CAA99792.2|product="G_PROTEIN_RECEP_F1_2|domain-containing|protein"	ascaris_gene_06595	FMRFamide receptor, partial	sp|Q18321|DAF37_CAEEL	G-protein coupled receptor daf-37 OS=Caenorhabditis elegans OX=6239 GN=daf-37 PE=1 SV=2
chrX	10173781	10177146	Oti_g14276	-	.	0.21	0.3	0.48	0.81	0.73	1.51	2.35	3.02	1.8	3.78	5.82	1.5	6.43	3.34	2.52	2.92	3.5	3.05	1.81	1.33	2.71	2.11	1.47	3.39	1.84	0.94	2.78	1.69	0.21	4.59	4.86	4.53	1.82	6.83	4.7	7.27	5.52	13.19	6.36		yes		2512
chrX	10177930	10184508	Oti_g14277	-	.	0.23	0.31	0.66	0	0.31	0.17	0.37	0.19	0.19	0.15	0.29	1.4	6.95	7.91	4.21	4.6	2.81	2.65	3.17	3	1.71	0.58	0.53	0.74	2.66	3.02	0.85	0.38	0	5.54	3.98	3.6	4.68	4.09	4.51	9.16	3.47	2.94	4.08				1596	WBGene00011014	-	hpo-30	Located in dendrite. Is expressed in body wall musculature; neurons; and ventral nerve cord.	R04F11.1|wormpep=CE40102|gene=WBGene00011014|locus=hpo-30|status=Confirmed|uniprot=Q21731|insdc=CAA98959.2	ascaris_gene_07008	cre-nsy-4 protein			Clc-like|PF07062.15|Clc-like|1.2e-29
chrX	10178689	10179800	Oti_g14278	+	.	0	0	0	0	0.06	0.04	0	0	0	0	0	0.11	0.27	0.08	0.14	0	0	0	0	0	0	0.32	0	0	0	0.66	0	0	0	6.41	2.72	5.34	0.34	2.77	0	8.98	0	2.61	0				1111	WBGene00011014	-	hpo-30	Located in dendrite. Is expressed in body wall musculature; neurons; and ventral nerve cord.	R04F11.1|wormpep=CE40102|gene=WBGene00011014|locus=hpo-30|status=Confirmed|uniprot=Q21731|insdc=CAA98959.2	ascaris_gene_07008	cre-nsy-4 protein
chrX	10185193	10186596	Oti_g14279	+	.	0	0	0	0	0	0.07	0	0	0	0	0	0	1.39	0.24	0.41	0	0.22	0	0.12	0	0	0	0	0	0	0	0	0	0	3.11	0	3.89	0	1.37	0	4.48	0	0.85	0.44				738	WBGene00020236	-	lgc-1	Predicted to enable neurotransmitter receptor activity. Predicted to be involved in several processes, including chemical synaptic transmission; ion transmembrane transport; and regulation of membrane potential. Predicted to be located in membrane. Predicted to be integral component of membrane. Predicted to be active in neuron projection and synapse. Predicted to be integral component of plasma membrane.	T05B4.1|wormpep=CE41156|gene=WBGene00020236|locus=lgc-1|status=Partially_confirmed|uniprot=O16426|insdc=CCD70839.3	ascaris_gene_11283	Acetylcholine receptor subunit alpha-type deg-3	sp|P12392|ACHB4_RAT	Neuronal acetylcholine receptor subunit beta-4 OS=Rattus norvegicus OX=10116 GN=Chrnb4 PE=1 SV=1
chrX	10187330	10188338	Oti_g14280	+	.	0	0	0	0	0	0	0	0	0.06	0	0	0.33	0.27	0.25	1.13	0	0	0	0.19	0	0.83	0.98	0	1	0	0	0	0.43	0	3.06	2.07	3.15	0.34	0.56	0.81	2.7	0.43	0	0.46				708	WBGene00011354	Neur_chan_LBD domain-containing protein	lgc-13	Predicted to enable neurotransmitter receptor activity. Predicted to be involved in several processes, including chemical synaptic transmission; ion transmembrane transport; and regulation of membrane potential. Predicted to be located in membrane. Predicted to be integral component of membrane. Predicted to be active in neuron projection and synapse. Predicted to be integral component of plasma membrane. Orthologous to human HTR3E (5-hydroxytryptamine receptor 3E).	T01H10.1|wormpep=CE35609|gene=WBGene00011354|locus=lgc-13|status=Partially_confirmed|uniprot=Q22079|insdc=CAA91536.2|product="Neur_chan_LBD|domain-containing|protein"			sp|P18845|ACHA3_CARAU	Neuronal acetylcholine receptor subunit alpha-3 OS=Carassius auratus OX=7957 GN=chrna3 PE=2 SV=1
chrX	10189213	10190808	Oti_g14281	+	.	0	0	0.09	0	0.21	0	0	0	0	0	0	0.13	0.44	0.2	0.51	1.05	2.84	0.34	5.08	4.09	3	179.53	26.65	135.89	0	0	17.93	23.11	0	3.48	2.5	1.63	0	1.21	75.86	11.9	71.06	4.81	11.14				585
chrX	10191130	10194276	Oti_g14282	+	.	6.78	7.29	17.55	19.74	24.65	33.07	31.05	42.06	32.21	44.93	37.18	18.39	4.94	7.65	6.96	8.49	8.92	6.29	4.71	4.88	3.04	3.1	1.74	2.77	3.51	4.13	2.78	2.76	10.76	3.49	3.38	5.75	3.44	4.47	2.75	5.13	4.14	5.69	3.53				2308
chrX	10194621	10196446	Oti_g14283	+	.	1.84	1.38	4.35	2.23	7.72	12.44	21.96	19.12	16.23	24.28	28.78	12.05	9.98	13.33	42.85	34.2	26.63	24.46	22.72	25.6	3.58	11.61	4.95	10.57	5.85	7.05	10.85	5.7	22.78	7.12	4.68	33.33	19.03	7.56	7.13	17.77	10.08	11.72	4.94		yes		1253	WBGene00017799	Signal recognition particle 14 kDa protein	F25G6.8	Predicted to enable 7S RNA binding activity and endoplasmic reticulum signal peptide binding activity. Predicted to be involved in protein targeting to ER. Predicted to be located in cytoplasm. Predicted to be part of signal recognition particle, endoplasmic reticulum targeting. Orthologous to human SRP14 (signal recognition particle 14).	F25G6.8|wormpep=CE09644|gene=WBGene00017799|status=Confirmed|uniprot=O16927|insdc=CCD64109.1|product="Signal|recognition|particle|14|kDa|protein"	ascaris_gene_06705	nicotinic acetylcholine receptor alpha subunit 16	sp|O16927|SRP14_CAEEL	Signal recognition particle 14 kDa protein OS=Caenorhabditis elegans OX=6239 GN=F25G6.8 PE=3 SV=1	SRP14|PF02290.18|Signal recognition particle 14kD protein|2.9e-17
chrX	10195961	10199798	Oti_g14284	-	.	0	0	0.04	0	0.06	0.03	0.04	0	0.09	0	0	0.38	2.68	3.15	3.52	2.23	7.09	4.07	4.93	4.44	1.1	2.22	1.5	2.66	2.56	2.79	1.54	1.31	1.23	2.81	2.1	4.19	4.71	2.61	1.34	5.07	4.18	1.55	1.73				3019	WBGene00000055	Acetylcholine receptor subunit alpha-type acr-16	acr-16	Enables acetylcholine-gated cation-selective channel activity. Involved in ion transmembrane transport. Located in cell projection. Is expressed in body wall musculature; linker cell; muscle cell; and neurons. Used to study nicotine dependence. Human ortholog(s) of this gene implicated in chronic obstructive pulmonary disease; esophagus squamous cell carcinoma; respiratory system cancer (multiple); and schizophrenia. Orthologous to human CHRFAM7A (CHRNA7 (exons 5-10) and FAM7A (exons A-E) fusion) and CHRNA7 (cholinergic receptor nicotinic alpha 7 subunit).	F25G6.3|wormpep=CE09639|gene=WBGene00000055|locus=acr-16|status=Confirmed|uniprot=P48180|insdc=CCD64102.1|product="Acetylcholine|receptor|subunit|alpha-type|acr-16"	ascaris_gene_06705	nicotinic acetylcholine receptor alpha subunit 16	sp|A8WQK3|ACH1_CAEBR	Acetylcholine receptor subunit alpha-type acr-16 OS=Caenorhabditis briggsae OX=6238 GN=acr-16 PE=3 SV=2	Neur_chan_LBD|PF02931.26|Neurotransmitter-gated ion-channel ligand binding domain|2e-75; Neur_chan_memb|PF02932.19|Neurotransmitter-gated ion-channel transmembrane region|7.8e-50
chrX	10199798	10203368	Oti_g14285	-	.	0.03	0	0.05	0.16	0.12	0.04	0.16	0.1	0.1	0.08	0.07	1.68	2.31	3.21	5.77	5.22	7.65	5.03	4.2	2.87	0.74	2.26	0.64	1.49	1.22	1.3	1.72	1.73	2.34	3.47	2.47	4.06	3.65	1.79	3.09	6.32	3.5	2.96	1.34				3168	WBGene00000054	Acetylcholine receptor subunit acr-15	acr-15	Predicted to enable acetylcholine receptor activity. Involved in cellular response to nicotine and chemical synaptic transmission. Predicted to be located in postsynaptic membrane. Predicted to be integral component of membrane. Predicted to be active in neuron projection and synapse. Predicted to be integral component of plasma membrane. Is expressed in body wall musculature and neurons. Human ortholog(s) of this gene implicated in chronic obstructive pulmonary disease; esophagus squamous cell carcinoma; respiratory system cancer (multiple); and schizophrenia. Orthologous to human CHRFAM7A (CHRNA7 (exons 5-10) and FAM7A (exons A-E) fusion) and CHRNA7 (cholinergic receptor nicotinic alpha 7 subunit).	F25G6.4|wormpep=CE37637|gene=WBGene00000054|locus=acr-15|status=Confirmed|uniprot=O16926|insdc=CCD64104.1|product="Acetylcholine|receptor|subunit|acr-15"	ascaris_gene_06705	nicotinic acetylcholine receptor alpha subunit 16	sp|A8WQK3|ACH1_CAEBR	Acetylcholine receptor subunit alpha-type acr-16 OS=Caenorhabditis briggsae OX=6238 GN=acr-16 PE=3 SV=2	Neur_chan_LBD|PF02931.26|Neurotransmitter-gated ion-channel ligand binding domain|1.6e-64; Neur_chan_memb|PF02932.19|Neurotransmitter-gated ion-channel transmembrane region|1.6e-34
chrX	10203529	10204650	Oti_g14286	-	.	0	0.24	0	0	0	0.1	0.04	0	0.04	0	0	0.07	0.12	0	0	0.58	0.16	0.38	0	0	4.09	0.66	2.08	4.06	0	1.4	0.37	0.72	0	2.44	0.47	1.12	0	0.34	7.42	2.16	2.94	0.89	1.24				1048
chrX	10203599	10203903	Oti_g14287	+	.	0	0	0	0	0	0	0	0	0	0	0	0	0	0	0	0.66	0	0	0	0	0	0	0	0	0	0	0	0	0	0.56	0	0.68	0	0.28	0	0.75	0	0	0				304
chrX	10204851	10205749	Oti_g14288	+	.	0.2	0	0.07	0	0.27	0.25	0.66	0.39	0.51	0	0.88	0.49	4.6	1.07	2.83	10.99	4.68	11.38	4.93	7.06	0.25	3.26	1.07	2.43	1.98	3.85	0.25	2.73	0.68	2.83	3.13	5.99	7.1	7.46	6.65	13.38	5.92	14.82	7.1				780						ascaris_gene_00419	cytochrome b-c1 complex subunit	tr|A0A0N4YNW5|A0A0N4YNW5_NIPBR	Copper transport protein OS=Nippostrongylus brasiliensis OX=27835 GN=NBR_LOCUS18937 PE=3 SV=1
chrX	10207959	10212265	Oti_g14289	+	.	0.25	0.2	0.44	0.21	0.3	0.6	0.31	0.24	0.14	0.39	0.37	5.72	8.18	15.37	6.32	8.4	22.51	15.46	16.35	14.11	5.03	12.48	2.17	5.73	4.05	5.56	3.61	3.31	7.68	15.11	5.52	6	23.71	5.27	25.12	6.04	17.64	4.29	7.1				1239	WBGene00021740	-	Y50D4B.1	No description available	Y50D4B.1c|wormpep=CE28510|gene=WBGene00021740|status=Confirmed|uniprot=O16286|insdc=CCD74287.1
chrX	10212801	10216305	Oti_g14290	+	.	0.03	0	0.03	0	0.05	0.03	0.07	0	0.02	0	0	0.13	0.58	0.44	1.58	2.06	0.84	1.7	1.35	0.94	0	0.78	0.28	0.93	0.65	0.2	0.11	0	0.3	2.57	1.37	3.81	1.21	2.54	0.16	2.93	0.86	1.4	0.55				1784	WBGene00020663	ZP domain-containing protein	cutl-22	Predicted to be located in membrane. Predicted to be integral component of membrane.	T21H3.4a|wormpep=CE42023|gene=WBGene00020663|locus=cutl-22|status=Confirmed|uniprot=O16304|insdc=CCD69971.1|product="ZP|domain-containing|protein"	ascaris_gene_06626	Cuticlin-1	sp|Q19053|CUT4_CAEEL	Cuticlin-4 OS=Caenorhabditis elegans OX=6239 GN=cut-4 PE=2 SV=2
chrX	10220269	10221472	Oti_g14291	+	.	22.92	21.88	45.13	41.56	73.12	247.18	78.89	116.79	66.48	197.39	182.6	115.27	350.16	403.85	376.33	240.69	385.72	79.85	219.63	227.03	149.5	131.27	102.19	86.59	241.38	210.83	121.28	168.27	311.34	253.94	108.94	243.75	193.32	175.42	39.6	19.17	201.51	165.81	243.9				735	WBGene00000552	Calmodulin	cmd-1	Predicted to enable calcium ion binding activity and enzyme regulator activity. Involved in several processes, including apoptotic cell clearance; embryo development; and establishment of meiotic spindle orientation. Located in cell periphery; microtubule cytoskeleton; and nuclear membrane. Human ortholog(s) of this gene implicated in catecholaminergic polymorphic ventricular tachycardia 4; familial hypertrophic cardiomyopathy; long QT syndrome 14; and long QT syndrome 15. Orthologous to human CALM1 (calmodulin 1); CALM2 (calmodulin 2); and CALM3 (calmodulin 3).	T21H3.3a|wormpep=CE13902|gene=WBGene00000552|locus=cmd-1|status=Confirmed|uniprot=O16305|insdc=CCD69969.1|product="Calmodulin"	ascaris_gene_08177	hypothetical protein	sp|O16305|CALM_CAEEL	Calmodulin OS=Caenorhabditis elegans OX=6239 GN=cmd-1 PE=1 SV=3	EF-hand_1|PF00036.35|EF hand|9.6e-43; EF-hand_5|PF13202.9|EF hand|9.5e-28; EF-hand_6|PF13405.9|EF-hand domain|4.1e-29; EF-hand_7|PF13499.9|EF-hand domain pair|9.7e-37; EF-hand_8|PF13833.9|EF-hand domain pair|2.4e-31; EF-hand_9|PF14658.9|EF-hand domain|1.1e-16
chrX	10223088	10233772	Oti_g14292	-	.	0.25	0.05	0.2	0.22	0.42	0.63	0.7	0.71	0.53	0.93	2.32	2.82	9.6	7.85	10.05	11.28	19.93	12.73	10.52	9.28	3.51	2.74	1.81	3.11	5.15	4.5	6.54	3.67	16.12	9.18	4.45	4.82	10.61	4.9	5.49	4.27	7.24	3.31	9.66				4722	WBGene00016539	-	madd-2	Enables protein homodimerization activity; signaling receptor binding activity; and ubiquitin-protein transferase activity. Involved in several processes, including axon guidance; cell projection assembly; and protein ubiquitination. Located in several cellular components, including cell leading edge; neuronal cell body; and striated muscle dense body. Is expressed in several structures, including head mesodermal cell; neurons; ray precursor cell; reproductive system; and ventral uterine precursor. Used to study Opitz-GBBB syndrome. Human ortholog(s) of this gene implicated in Opitz GBBB syndrome type I; anencephaly; and non-syndromic X-linked intellectual disability 101. Orthologous to several human genes including TRIM67 (tripartite motif containing 67) and TRIM9 (tripartite motif containing 9).	C39F7.2a|wormpep=CE27581|gene=WBGene00016539|locus=madd-2|status=Confirmed|uniprot=Q9UAQ3|insdc=CCD67093.1	ascaris_gene_08050	E3 ubiquitin-protein ligase TRIM9	sp|M9MRI4|TRIM9_DROME	E3 ubiquitin-protein ligase TRIM9 OS=Drosophila melanogaster OX=7227 GN=Trim9 PE=1 SV=1	SPRY|PF00622.31|SPRY domain|4.9e-14
chrX	10236805	10244428	Oti_g14293	+	.	0.6	0.31	0.95	0.44	0.72	1.52	0.61	0.57	0.52	0.45	0.43	0.28	0.24	0.21	0.12	0.48	0.05	0.03	0.14	0.07	0.15	0.68	0.78	0.48	0.6	0.33	0.36	0.64	0.08	3.19	1.29	2.59	0.41	1.26	0.18	6.43	0.19	1.07	0.2				6436	WBGene00007799	-	nrx-1	Involved in negative regulation of receptor clustering. Located in presynaptic active zone. Is expressed in nervous system. Used to study autism spectrum disorder. Human ortholog(s) of this gene implicated in Pitt-Hopkins-like syndrome 2. Orthologous to several human genes including NRXN1 (neurexin 1) and NRXN3 (neurexin 3).	C29A12.4f|wormpep=CE45797|gene=WBGene00007799|locus=nrx-1|status=Confirmed|uniprot=E9P874|insdc=CBZ01780.1	ascaris_gene_11172	hypothetical protein			Ion_trans_2|PF07885.19|Ion channel|6.8e-13
chrX	10240085	10253713	Oti_g14294	-	.	0.21	0.09	0.32	0.27	0.53	0.57	0.77	0.53	0.59	0.6	0.48	2.89	13.99	14.1	9.43	10.05	12.32	10.81	7.63	7.9	3.33	2.86	0.97	2.85	4.24	2.55	3.29	2.87	3.88	7.26	5.2	7.07	8.25	3.4	5.34	5.59	5.59	3.38	6.49				5725	WBGene00007799	-	nrx-1	Involved in negative regulation of receptor clustering. Located in presynaptic active zone. Is expressed in nervous system. Used to study autism spectrum disorder. Human ortholog(s) of this gene implicated in Pitt-Hopkins-like syndrome 2. Orthologous to several human genes including NRXN1 (neurexin 1) and NRXN3 (neurexin 3).	C29A12.4l|wormpep=CE47540|gene=WBGene00007799|locus=nrx-1|status=Confirmed|uniprot=I2HAJ7|insdc=CCH63925.1	ascaris_gene_08057	hypothetical protein	sp|Q9Y4C0|NRX3A_HUMAN	Neurexin-3 OS=Homo sapiens OX=9606 GN=NRXN3 PE=1 SV=4	Laminin_G_1|PF00054.26|Laminin G domain|6.7e-62; Laminin_G_2|PF02210.27|Laminin G domain|8.4e-101
chrX	10256340	10258564	Oti_g14295	-	.	0	0	0	0	0	0.05	0	0.28	0	0	0	8.31	62.03	59.87	16.34	38.15	50.65	43.9	51.59	44.54	0.54	62.27	9.67	38.51	5.74	21.68	8.85	11.45	0.98	18.74	11.81	2.67	42.57	18.78	28.15	10.36	30.36	3.78	36.69				1075	WBGene00013853	-	ZC116.1	No description available	ZC116.1|wormpep=CE42966|gene=WBGene00013853|status=Confirmed|uniprot=B5U8M5|insdc=CAR64691.1	ascaris_gene_02856	protein wbscr14-like protein
chrX	10259285	10280837	Oti_g14296	+	.	0.03	0.05	0.1	0.17	0.12	0.33	0.28	0.47	0.23	0.56	0.63	1.24	5.61	2.9	4.02	3.16	1.48	7.14	4.24	6.63	1.65	5.84	2.64	5.8	3.86	6.09	4.53	2.97	3.6	8.15	5.96	6.19	5.19	4.38	3.8	6.68	5.92	2.92	5.34				9096	WBGene00013855	Cubilin homolog	cubn-1	Predicted to enable calcium ion binding activity. Predicted to be involved in lipid metabolic process and protein transport. Predicted to be located in extracellular region. Is expressed in hypodermis; intestine; pharynx; reproductive system; and tail. Orthologous to human CUBN (cubilin).	ZC116.3|wormpep=CE42882|gene=WBGene00013855|locus=cubn-1|status=Partially_confirmed|uniprot=Q20911|insdc=CAA98557.3|product="Cubilin|homolog"	ascaris_gene_08125	hypothetical protein	sp|Q20911|CUBN_CAEEL	Cubilin homolog OS=Caenorhabditis elegans OX=6239 GN=cubn-1 PE=1 SV=4	CUB|PF00431.23|CUB domain|5.9e-171; EGF|PF00008.30|EGF-like domain|2.8e-19; EGF_CA|PF07645.18|Calcium-binding EGF domain|5.6e-15; hEGF|PF12661.10|Human growth factor-like EGF|3.7e-12
chrX	10274191	10275055	Oti_g14297	-	.	0	0	0.45	0	0.11	0	0	0	0.12	0	0	1.47	22.48	212.31	75.82	133.07	155.61	218.66	140.49	99.53	23.82	265.32	19.13	151.08	20.96	54.22	38	37.57	0	2.59	3.98	14.73	154.45	137.51	181.66	43.03	148.1	15.28	69.09				785	WBGene00009096	-	fipr-1	No description available	F23H12.8|wormpep=CE31913|gene=WBGene00009096|locus=fipr-1|status=Confirmed|uniprot=Q8I4K6|insdc=CAD54135.1	ascaris_gene_03403	Sperm vesicle fusion protein fer-1
chrX	10280837	10282233	Oti_g14298	+	.	1.47	0.63	4.63	2.81	4.45	3.2	4.43	2.06	3.03	2.07	1.16	111.38	158.52	54.88	33.6	72.81	26.94	43.35	33.17	47.8	36.75	24.91	7.55	23.32	151.72	139.81	17.16	13.04	1.8	138.99	142.7	9.75	29.67	54.98	115.56	86.92	34.79	67.17	53.17	yes			1177	WBGene00013181	-	Y53H1B.2	No description available	Y53H1B.2|wormpep=CE24431|gene=WBGene00013181|status=Confirmed|uniprot=G5EDV7|insdc=CAB60416.1	ascaris_gene_13843	hypothetical protein
chrX	10283196	10288222	Oti_g14299	-	.	4.69	2.5	7.39	6.56	14.17	15.45	15.7	15.19	16.22	14.92	14.24	9.7	13.18	9.84	10.09	14.18	13.03	11.76	13.23	11.54	10.7	5.87	1.57	7.07	7.06	5.45	4.86	4.26	9.68	21.94	15.87	8.02	7.29	8.12	7.21	7.61	9.21	8.06	10.72				2676	WBGene00011705	Calpain catalytic domain-containing protein	clp-9	Predicted to enable calcium-dependent cysteine-type endopeptidase activity. Predicted to be involved in proteolysis. Predicted to be active in cytoplasm. Is expressed in hypodermis; nervous system; pharynx; reproductive system; and tail. Orthologous to human CAPN15 (calpain 15).	T11A5.6a|wormpep=CE28256|gene=WBGene00011705|locus=clp-9|status=Confirmed|uniprot=G5EEZ6|insdc=CAA96686.2|product="Calpain|catalytic|domain-containing|protein"	ascaris_gene_07687	Calpain-D	sp|P27398|CAND_DROME	Calpain-D OS=Drosophila melanogaster OX=7227 GN=sol PE=1 SV=2	Peptidase_C2|PF00648.24|Calpain family cysteine protease|9.7e-68
chrX	10288155	10293645	Oti_g14300	+	.	0.52	0.19	0.54	0.4	0.49	1.36	0.5	1.19	0.5	0.96	0.54	7.04	30.03	8.49	10.91	9.64	20.59	7.47	15.56	16.31	6.6	7.82	3.1	4.47	13.98	12.61	3.9	4.25	0.62	10.72	4.42	3.22	20.3	10.45	8.17	8.63	10.79	11.94	7.96				2539	WBGene00009241	CRAL-TRIO domain-containing protein F28H7.8	F28H7.8	No description available	F28H7.8|wormpep=CE37900|gene=WBGene00009241|status=Confirmed|uniprot=Q19895|insdc=CAA96639.2|product="CRAL-TRIO|domain-containing|protein|F28H7.8"	ascaris_gene_09192	cral-trio domain-containing protein	sp|Q19895|YUQP_CAEEL	CRAL-TRIO domain-containing protein F28H7.8 OS=Caenorhabditis elegans OX=6239 GN=F28H7.8 PE=4 SV=2	CRAL_TRIO|PF00650.23|CRAL/TRIO domain|1.9e-24
chrX	10291861	10293064	Oti_g14301	-	.	0	0	0	0	0	0	0	0	0	0	0	0	0	0.11	0	0	0.32	0	0	0	0	0.44	0	0	0	0.45	0	0	0	1.08	1.87	0.2	0	0.93	0	4.33	0	0	0				522
chrX	10294872	10295888	Oti_g14302	-	.	0	0	0	0	0	0	0	0	0	0	0	0	0	0.18	0	0	0.5	1.22	0.66	0	2.36	0.7	0	0	0	0	0	0	0	4.46	0	2.9	0.73	1.47	0	6.33	0	2.84	0.99				330
chrX	10297231	10297612	Oti_g14303	-	.	0	0	0	0	0	0	0	0	0	0	0	0	0	0.18	0	0	0	0	0.26	0	0	0	0	0	0	0	2.29	0.45	0	3.2	1.44	0	0.71	2.34	0.85	8.21	0.91	0.92	0				339
chrX	10298055	10298576	Oti_g14304	-	.	0	0	0	0	0	0.12	0	0	0	0	0	0.17	2.11	10.37	2.42	5.37	6.19	3.98	2.2	2.1	11.11	2.53	0.37	1.56	3.38	1.29	2.56	0.33	0	21.38	19.27	6.76	11.09	6.77	7.58	9.16	8.1	9.59	14.3				456								sp|Q6ZNG9|KRBA2_HUMAN	KRAB-A domain-containing protein 2 OS=Homo sapiens OX=9606 GN=KRBA2 PE=1 SV=1
chrX	10298870	10303243	Oti_g14305	+	.	0	0	0	0	0	0.06	0	0	0.05	0	0	0.77	6.51	2.71	2.88	2.03	7.69	3.12	6.12	5.55	5.38	4.33	1.48	3.39	1.7	2.53	2.14	0.84	0	9.56	3.77	3.28	3.72	6.32	1.91	7.87	4.42	10	8.63				906	WBGene00020110	HATPase_c domain-containing protein	hsp-75	Predicted to enable protein kinase binding activity and unfolded protein binding activity. Predicted to be involved in protein folding. Predicted to be active in mitochondrial inner membrane. Orthologous to human TRAP1 (TNF receptor associated protein 1).	R151.7|wormpep=CE39621|gene=WBGene00020110|locus=hsp-75|status=Confirmed|uniprot=Q2L6Y6|insdc=CCD70761.1|product="HATPase_c|domain-containing|protein"	ascaris_gene_03048	Heat shock protein 75 kDa	sp|Q86L04|TRAP1_DICDI	TNF receptor-associated protein 1 homolog, mitochondrial OS=Dictyostelium discoideum OX=44689 GN=trap1 PE=2 SV=1
chrX	10302011	10302747	Oti_g14306	-	.	0.09	0	0.1	0	0	0	0	0	0.08	0	0	0.4	0.11	0	0.52	1.06	0.29	0	0	0	0	0	0	0	0	0	0	0.53	0	6.09	2.54	4.8	0	1.45	0.5	8.76	0	0.54	0				576								tr|M4DS83|M4DS83_BRARP	Uncharacterized protein OS=Brassica rapa subsp. pekinensis OX=51351 PE=4 SV=1
chrX	10306537	10307735	Oti_g14307	-	.	0	0	0	0	0	0.09	0.14	0	0	0.39	0	0.99	0	0.1	0.32	0	0	0	0	0	0	0	0	0	0	0.09	0	0	0	2.79	1.57	0.51	0	0.57	0	1.12	0	0	0				621
chrX	10308197	10310947	Oti_g14308	+	.	1.32	2.49	3.28	5.36	4.1	10.54	10.81	12.22	8.1	19.27	29.77	8.04	2.88	13.95	18.74	12.89	17.62	10.15	9.79	8.55	1.16	3.8	1	2.6	1.59	1.56	5.07	2.5	10.16	5.16	2.46	16.58	9.59	4.24	2.64	7.88	3.24	7.01	1.49		yes		2185	WBGene00009987	Tubulin-specific chaperone B	tbcb-1	Predicted to be located in cytoplasm and microtubule. Orthologous to human TBCB (tubulin folding cofactor B).	F53F4.3|wormpep=CE10958|gene=WBGene00009987|locus=tbcb-1|status=Confirmed|uniprot=Q20728|insdc=CAB01212.1|product="Tubulin-specific|chaperone|B"	ascaris_gene_08122	Protein-L-isoaspartate(D-aspartate) O-methyltransferase	sp|Q20728|TBCB_CAEEL	Tubulin-specific chaperone B OS=Caenorhabditis elegans OX=6239 GN=tbcb-1 PE=1 SV=1	CAP_GLY|PF01302.28|CAP-Gly domain|3.6e-23; Ubiquitin_2|PF14560.9|Ubiquitin-like domain|1.7e-19
chrX	10311148	10313043	Oti_g14309	-	.	6.52	4.72	18.86	14.9	30.51	36.05	46.32	42.06	35.51	47.39	29.33	35.57	61.18	24.07	21.45	19.47	27.88	20.53	22.33	15.53	17.1	9.69	4.69	9.03	18.16	9.96	9.14	13.14	27.57	50.93	28.57	12.03	15.63	47.33	48.39	30.55	24.68	57.25	58.47		yes		786	WBGene00003954	Protein-L-isoaspartate O-methyltransferase	pcm-1	Enables protein-L-isoaspartate (D-aspartate) O-methyltransferase activity. Involved in several processes, including cellular protein modification process; multicellular organismal response to stress; and regulation of autophagy. Located in axon; cytosol; and neuronal cell body. Is expressed in several structures, including alimentary muscle; dorso-rectal ganglion; gonad; somatic nervous system; and vulval muscle. Orthologous to human PCMT1 (protein-L-isoaspartate (D-aspartate) O-methyltransferase).	C10F3.5a|wormpep=CE08070|gene=WBGene00003954|locus=pcm-1|status=Confirmed|uniprot=Q27873|insdc=CCD64125.1|product="Protein-L-isoaspartate|O-methyltransferase"	ascaris_gene_08122	Protein-L-isoaspartate(D-aspartate) O-methyltransferase	sp|Q27873|PIMT_CAEEL	Protein-L-isoaspartate O-methyltransferase OS=Caenorhabditis elegans OX=6239 GN=pcm-1 PE=2 SV=1	PCMT|PF01135.22|Protein-L-isoaspartate(D-aspartate) O-methyltransferase (PCMT)|1.8e-73
chrX	10312569	10316050	Oti_g14310	+	.	10.93	5	22.01	11.1	37.94	31.84	37.07	21.62	40.83	24.47	14.57	13.77	12.76	10.92	7.74	8.79	9.01	9.23	8.92	9.3	5.18	6.02	2.85	4.91	6.36	7.64	4.44	4.61	7.31	10.09	3.38	7.23	8.58	6.94	7.05	5.09	8.19	5.15	4.85				1880	WBGene00015678	GDP-D-glucose phosphorylase 1	mcp-1	Enables GDP-D-glucose phosphorylase activity. Involved in glucose metabolic process. Located in cytoplasm. Is expressed in anterior hypodermis; nervous system; and reproductive system. Orthologous to human GDPGP1 (GDP-D-glucose phosphorylase 1).	C10F3.4b|wormpep=CE37609|gene=WBGene00015678|locus=mcp-1|status=Confirmed|uniprot=Q5ZR76|insdc=CCD64124.1|product="GDP-D-glucose|phosphorylase|1"			sp|Q5ZR76|GDPP1_CAEEL	GDP-D-glucose phosphorylase 1 OS=Caenorhabditis elegans OX=6239 GN=mcp-1 PE=1 SV=1
chrX	10316595	10317828	Oti_g14311	-	.	4.07	3.26	7.05	5.79	16.57	23.51	34.19	18.87	21.43	32.32	31.67	12.62	25.69	25.06	25.93	19.77	42.09	48.01	34.26	18.33	9.09	16.01	6.02	13.58	14.3	13.38	20.44	22.72	48.68	16.48	8.76	18.68	33.99	15.13	19.3	8.12	23.57	25.42	26.51		yes		836
chrX	10318566	10320604	Oti_g14312	+	.	0.54	0.28	0.82	0.29	1.1	1.97	2.97	0.69	2.36	1.67	1.56	2.81	3.14	2.39	4.12	5.58	5.3	6.67	6.42	2.18	4.44	6.84	2.87	2.97	12.75	17.38	1.77	3.64	2.41	5.38	2.23	5.21	8.24	6.58	8.54	4.96	11.24	7.48	5.95				877	WBGene00007720	-	C25D7.10	Predicted to be located in membrane. Predicted to be integral component of membrane.	C25D7.10|wormpep=CE43738|gene=WBGene00007720|status=Confirmed|uniprot=O17602|insdc=CAB02779.3
chrX	10322188	10327416	Oti_g14313	+	.	11.07	9.91	19.83	17.37	19.86	23.82	8.88	15.66	11.98	8.02	4.47	6.49	5.18	6.52	4.32	4.18	5.42	3.11	2.38	1.7	1.56	1.3	0.4	1.4	1.49	1.34	1.73	1.17	2.2	5.21	3.33	3.34	2.64	1.67	2.05	4.13	1.83	1.76	2.03				3370	WBGene00000069	-	acy-2	Predicted to enable adenylate cyclase activity. Involved in adenylate cyclase-modulating G protein-coupled receptor signaling pathway and nematode larval development. Predicted to be located in plasma membrane. Predicted to be integral component of plasma membrane. Is expressed in CANL; CANR; head ganglion; and ventral cord neurons. Orthologous to human ADCY2 (adenylate cyclase 2) and ADCY7 (adenylate cyclase 7).	C10F3.3|wormpep=CE24798|gene=WBGene00000069|locus=acy-2|status=Confirmed|uniprot=O16880|insdc=CCD64122.1	ascaris_gene_06524	adenylate cyclase type 4	sp|Q91WF3|ADCY4_MOUSE	Adenylate cyclase type 4 OS=Mus musculus OX=10090 GN=Adcy4 PE=1 SV=1	Guanylate_cyc|PF00211.23|Adenylate and Guanylate cyclase catalytic domain|1.2e-111
chrX	10326972	10328054	Oti_g14314	-	.	0	0	0	0	0	0.06	0	0	0	0	0	1.98	17.42	14.21	15.24	31.43	14.02	14.02	17.56	20.23	11.88	8.89	2.69	12.65	10.72	12.21	7.48	5.85	0	3.66	14.1	5.91	4.89	14.8	11.71	30.52	8.89	18.38	5.58				935	WBGene00023432	-	K12B6.9	No description available	K12B6.9|wormpep=CE37130|gene=WBGene00023432|status=Confirmed|uniprot=Q6A597|insdc=CCD70375.1	ascaris_gene_06524	adenylate cyclase type 4	sp|P30803|ADCY5_CANLF	Adenylate cyclase type 5 OS=Canis lupus familiaris OX=9615 GN=ADCY5 PE=1 SV=2
chrX	10333137	10338735	Oti_g14315	+	.	0	0.15	0.03	0	0.01	0.09	0.05	0.09	0.05	0.37	0.28	0.93	4.12	3.39	10.95	6.64	16.81	6.08	11.41	10.46	1.29	4.8	0.45	2.99	4.18	3.39	4.16	2.66	3.19	5.18	2.06	11.91	8.93	2.82	2.52	4.72	9.74	2.07	3.44				3318	WBGene00011587	Aminopeptidase	anp-1	Predicted to enable metalloaminopeptidase activity; peptide binding activity; and zinc ion binding activity. Predicted to be involved in peptide catabolic process and proteolysis. Predicted to be located in membrane. Predicted to be integral component of membrane. Predicted to be active in cytoplasm. Is expressed in excretory cell; intestine; nervous system; and pharynx. Human ortholog(s) of this gene implicated in cervix carcinoma. Orthologous to several human genes including ANPEP (alanyl aminopeptidase, membrane); ERAP1 (endoplasmic reticulum aminopeptidase 1); and ERAP2 (endoplasmic reticulum aminopeptidase 2).	T07F10.1a|wormpep=CE21162|gene=WBGene00011587|locus=anp-1|status=Confirmed|uniprot=Q22317|insdc=CAB01242.1|product="Aminopeptidase"	ascaris_gene_10166	aminopeptidase n	sp|Q10737|AMPN_HAECO	Aminopeptidase N OS=Haemonchus contortus OX=6289 PE=2 SV=2	ERAP1_C|PF11838.11|ERAP1-like C-terminal domain|1.2e-50; Peptidase_M1|PF01433.23|Peptidase family M1 domain|2.4e-77; Peptidase_M1_N|PF17900.4|Peptidase M1 N-terminal domain|4.1e-41
chrX	10341476	10348320	Oti_g14316	+	.	0.61	1.07	1.47	2.84	2.7	6.76	6.15	8.21	4.53	13.36	13.56	5.09	11.74	12.19	12.91	15.48	16.11	14.31	13.1	12.95	8.75	7.24	2.56	5.66	9.07	4.73	6.62	6.02	13.68	12.36	8.42	10.87	13.08	6.75	8.53	3.82	9.84	10.29	10.86		yes		5101	WBGene00003414	-	mrp-8	Predicted to enable ATPase-coupled transmembrane transporter activity. Predicted to be involved in transmembrane transport. Predicted to be integral component of membrane. Predicted to be active in membrane. Human ortholog(s) of this gene implicated in arterial calcification of infancy; coronary artery disease; and pseudoxanthoma elasticum. Orthologous to human ABCC6 (ATP binding cassette subfamily C member 6).	Y75B8A.26|wormpep=CE43455|gene=WBGene00003414|locus=mrp-8|status=Confirmed|uniprot=Q9XW61|insdc=CAA22110.2	ascaris_gene_05240	Multidrug resistance-associated protein 7	sp|Q5T3U5|MRP7_HUMAN	ATP-binding cassette sub-family C member 10 OS=Homo sapiens OX=9606 GN=ABCC10 PE=1 SV=1	ABC_membrane|PF00664.26|ABC transporter transmembrane region|2.3e-55; ABC_tran|PF00005.30|ABC transporter|1.5e-47
chrX	10348911	10355460	Oti_g14317	+	.	0.01	0	0.02	0	0.08	0.04	0.14	0	0.04	0.07	0.19	1.65	10.74	14.6	7.12	8.18	8.87	4.1	4.14	3.93	1.79	2.25	0.84	1.25	2.36	3.31	1.78	1.01	0.29	5.62	3.4	4.76	5.03	2.28	2.49	3.73	4.11	2.61	5.17				3593	WBGene00017314	-	lgc-39	Predicted to enable neurotransmitter receptor activity. Predicted to contribute to GABA-A receptor activity and chloride channel activity. Predicted to be involved in several processes, including chemical synaptic transmission; chloride transmembrane transport; and regulation of membrane potential. Predicted to be located in plasma membrane. Predicted to be integral component of membrane. Predicted to be part of GABA-A receptor complex. Predicted to be active in neuron projection and synapse. Predicted to be integral component of plasma membrane.	F09G2.5|wormpep=CE37627|gene=WBGene00017314|locus=lgc-39|status=Confirmed|uniprot=O17402|insdc=CCD64425.1	ascaris_gene_12073	gamma-aminobutyric acid receptor subunit beta	sp|Q09453|GLRB4_CAEEL	Glycine receptor subunit beta-type 4 OS=Caenorhabditis elegans OX=6239 GN=ggr-1 PE=3 SV=2	Neur_chan_LBD|PF02931.26|Neurotransmitter-gated ion-channel ligand binding domain|7e-36; Neur_chan_memb|PF02932.19|Neurotransmitter-gated ion-channel transmembrane region|3.6e-31
chrX	10355311	10359494	Oti_g14318	-	.	0.1	0.33	0.22	0	0.47	0.66	0.52	0.3	0.23	0.64	0.6	3.14	4.62	2.01	5.05	4.63	13.87	5.57	3.46	3.47	1.6	0.46	0.44	0.7	6.47	1.94	3	3.1	23.13	3.42	2.57	4.48	2.3	1.9	0.66	5.61	1.52	0.41	1.39	yes			3039	WBGene00011328	Thyroglobulin type-1 domain-containing protein	T01D3.3	Predicted to enable metal ion binding activity and serine-type endopeptidase inhibitor activity. Predicted to be involved in negative regulation of endopeptidase activity and superoxide metabolic process. Predicted to be located in extracellular region.	T01D3.3b|wormpep=CE41153|gene=WBGene00011328|status=Confirmed|uniprot=P90956|insdc=CAB03260.2|product="Thyroglobulin|type-1|domain-containing|protein"	ascaris_gene_08251	zodhesin	sp|O88799|ZAN_MOUSE	Zonadhesin OS=Mus musculus OX=10090 GN=Zan PE=1 SV=1	TIL|PF01826.20|Trypsin Inhibitor like cysteine rich domain|2.5e-38
chrX	10357956	10363994	Oti_g14319	+	.	0.03	0.05	0.13	0.11	0.03	0.2	0.05	0	0	0.05	0.14	3.34	4.08	7.83	13.57	16.83	23.98	25.22	19.5	19.65	1.53	21.66	8.01	19.95	7.57	9.43	11.08	11.18	7.32	4.18	2.83	9.66	27.33	15.66	16.62	6.4	13.3	6.59	5.39				4838	WBGene00010727	MARVEL domain-containing protein	K09G1.1	Predicted to be located in membrane. Predicted to be integral component of membrane.	K09G1.1a|wormpep=CE42965|gene=WBGene00010727|status=Confirmed|uniprot=Q9XVL1|insdc=CAB03197.2|product="MARVEL|domain-containing|protein"	ascaris_gene_05129	syptophysin syptoporin family protein	sp|G5EBY0|RTF1_CAEEL	RNA polymerase-associated protein RTF1 homolog OS=Caenorhabditis elegans OX=6239 GN=rtfo-1 PE=2 SV=1
chrX	10359936	10360996	Oti_g14320	-	.	8.94	6.6	18.58	17.2	17.9	30.59	13.54	25.67	14.95	20.6	17.11	9.58	5.75	10.2	8.61	10.43	10.27	7.9	7.39	6.93	4.31	3.8	1.43	3.49	6.35	4.85	4.74	5.69	6.9	6.74	5.82	6.58	6.7	5.56	5.56	2.27	3.15	7.45	4.63				585	WBGene00009103	RNA polymerase-associated protein RTF1 homolog	rtfo-1	Predicted to enable RNA polymerase II C-terminal domain phosphoserine binding activity. Located in nucleus. Is expressed in several structures, including intestine; nervous system; non-striated muscle; pharyngeal-intestinal valve; and pharynx. Orthologous to human RTF1 (RTF1 homolog, Paf1/RNA polymerase II complex component).	F25B3.6|wormpep=CE09619|gene=WBGene00009103|locus=rtfo-1|status=Confirmed|uniprot=G5EBY0|insdc=CAA94759.1|product="RNA|polymerase-associated|protein|RTF1|homolog"			sp|G5EBY0|RTF1_CAEEL	RNA polymerase-associated protein RTF1 homolog OS=Caenorhabditis elegans OX=6239 GN=rtfo-1 PE=2 SV=1
chrX	10362965	10365133	Oti_g14321	-	.	38.62	41.49	87.88	116	90.31	172.16	61.51	150.33	77.09	125.58	87.04	59.37	28.57	42.54	42.48	35.59	40.07	20.18	24.45	21.69	23.97	9.99	4.42	10.08	14.6	15.36	15.63	9.96	40.73	28.27	20.14	28.81	19.05	17.61	17.34	7.53	16.03	33.17	15.21				1479	WBGene00009103	RNA polymerase-associated protein RTF1 homolog	rtfo-1	Predicted to enable RNA polymerase II C-terminal domain phosphoserine binding activity. Located in nucleus. Is expressed in several structures, including intestine; nervous system; non-striated muscle; pharyngeal-intestinal valve; and pharynx. Orthologous to human RTF1 (RTF1 homolog, Paf1/RNA polymerase II complex component).	F25B3.6|wormpep=CE09619|gene=WBGene00009103|locus=rtfo-1|status=Confirmed|uniprot=G5EBY0|insdc=CAA94759.1|product="RNA|polymerase-associated|protein|RTF1|homolog"	ascaris_gene_05127	hypothetical protein	sp|G5EBY0|RTF1_CAEEL	RNA polymerase-associated protein RTF1 homolog OS=Caenorhabditis elegans OX=6239 GN=rtfo-1 PE=2 SV=1	Plus-3|PF03126.21|Plus-3 domain|4e-15
chrX	10365048	10369289	Oti_g14322	+	.	3.11	4.08	6.65	14.15	7.11	23.09	6.72	17.68	7	21.09	20.92	9.39	12.12	17.63	14.62	18.31	15.91	11.44	9.76	9.27	7.32	7.17	2.38	6.17	6.51	6.93	2.83	5.07	10.74	13.54	7.49	11.82	8.5	8.06	5.3	4.87	7.91	11.02	8.75				2608	WBGene00008670	-	eif-2Bdelta	Predicted to enable translation initiation factor activity. Involved in several processes, including determination of adult lifespan; lipid storage; and response to heat. Human ortholog(s) of this gene implicated in leukoencephalopathy with vanishing white matter. Orthologous to human EIF2B4 (eukaryotic translation initiation factor 2B subunit delta).	F11A3.2a|wormpep=CE05586|gene=WBGene00008670|locus=eif-2Bdelta|status=Confirmed|uniprot=G5EFF9|insdc=CAA94752.1	ascaris_gene_01658	Translation initiation factor eIF-2B subunit delta
chrX	10369082	10370868	Oti_g14323	-	.	0	0	0	0	0	0	0	0	0	0	0	2.78	2.89	0.6	1.61	0.61	23.95	15.76	31.63	28.07	0	20.58	1.68	14.93	0.39	0.83	1.75	1.98	0	2.08	1.96	1.38	82.05	1.77	38.4	1.39	30.85	2.5	4.9				998	WBGene00008233	-	C50F4.8	Involved in defense response to Gram-positive bacterium.	C50F4.8|wormpep=CE05472|gene=WBGene00008233|status=Confirmed|uniprot=Q18743|insdc=CAA94743.1	ascaris_gene_05311	GILT-like protein
chrX	10371717	10373594	Oti_g14324	-	.	2.28	1.2	9.86	9.44	12.15	14.1	13.99	12.72	11.08	18.85	18.78	19.63	9.72	17.57	23.8	12.84	22.76	8.13	9.79	14.67	5.97	4.84	0.81	6.49	25.5	16.8	7.2	1.47	25.57	6.08	3.15	13.2	8.55	13.29	6.04	19.64	7.45	9.58	0.53	yes			620	WBGene00008234	-	C50F4.9	Involved in innate immune response.	C50F4.9|wormpep=CE40250|gene=WBGene00008234|status=Confirmed|uniprot=Q18744|insdc=CAA94744.2
chrX	10374366	10376589	Oti_g14325	+	.	20	18.49	54.11	32.43	69.7	60.43	59.74	45.53	59.29	44.82	29.39	23.89	9.8	33.35	53.09	60.85	81.72	77.63	106.79	109.72	12.09	46.5	33.11	39.93	19.3	11.9	37.44	34.77	13.04	4.62	3.91	77.34	115.84	22.41	65.74	7.54	126.54	32.31	15.66				1499	WBGene00012530	-	Y32F6A.5	Predicted to enable serine-type carboxypeptidase activity. Predicted to be involved in proteolysis. Orthologous to human SCPEP1 (serine carboxypeptidase 1).	Y32F6A.5b|wormpep=CE32010|gene=WBGene00012530|status=Partially_confirmed|uniprot=G5EDP0|insdc=CBK19489.1	ascaris_gene_03152	Lysosomal protective protein	sp|Q920A5|RISC_MOUSE	Retinoid-inducible serine carboxypeptidase OS=Mus musculus OX=10090 GN=Scpep1 PE=1 SV=2	Peptidase_S10|PF00450.25|Serine carboxypeptidase|3.9e-84
chrX	10377580	10379504	Oti_g14326	-	.	0.05	0.25	0.06	0	0.04	0.7	0.13	0.31	0.04	1.99	1.4	20.67	30.1	43.8	33.39	33.73	62.84	12.76	28.69	32	8.75	15.55	4.45	9.42	20.07	22.04	9.51	10.54	111.09	15.74	6.48	27.97	29.74	15.79	8.53	10.3	17.6	10.84	13.3				980	WBGene00011383	-	T02E9.5	No description available	T02E9.5|wormpep=CE40116|gene=WBGene00011383|status=Confirmed|uniprot=Q9U382|insdc=CAB54299.3	ascaris_gene_05260	hypothetical protein
chrX	10384341	10386150	Oti_g14327	-	.	2.38	0.44	3.55	0.6	3.29	0.91	3.15	1.25	3.04	0.72	0.27	21.02	301.16	497.41	566.73	728.57	851.89	1009.43	1087.3	1020.4	93.33	479.37	200.04	488.13	77.68	78.95	335.52	352.51	0.31	31.02	72.39	324.12	719.94	497.52	564.57	31.45	568.18	386.86	366.76				1693	WBGene00000215	Peptidase A1 domain-containing protein	asp-2	Predicted to enable aspartic-type endopeptidase activity. Predicted to be involved in cell death. Predicted to be active in lysosome.	T18H9.2|wormpep=CE33321|gene=WBGene00000215|locus=asp-2|status=Confirmed|uniprot=Q86NE0|insdc=CCD65452.1|product="Peptidase|A1|domain-containing|protein"	ascaris_gene_03187	Aspartic protease 6	sp|O01530|ASP6_CAEEL	Aspartic protease 6 OS=Caenorhabditis elegans OX=6239 GN=asp-6 PE=1 SV=1	Asp|PF00026.26|Eukaryotic aspartyl protease|1.7e-78; TAXi_N|PF14543.9|Xylanase inhibitor N-terminal|1.9e-14
chrX	10387603	10390323	Oti_g14328	+	.	0.03	0	0.04	0	0.03	0.25	0.28	0	0.23	0.63	0.15	1.05	6.64	9.45	6.04	4.75	8.7	5.74	6.04	3.41	1.26	4.18	0.76	3.52	8.73	6.66	3.64	2.75	0.34	7.82	6.32	5.57	4.83	4.85	2.8	8.1	5.98	3.03	4.43				1546	WBGene00003045	-	lir-2	Is expressed in developing hermaphrodite gonad; germ line; head ganglion; head neurons; and vulva.	F18A1.4a|wormpep=CE27975|gene=WBGene00003045|locus=lir-2|status=Confirmed|uniprot=Q9Y049|insdc=CCD62040.1			sp|O17862|LIR3_CAEEL	Transcription factor lir-3 OS=Caenorhabditis elegans OX=6239 GN=lir-3 PE=2 SV=1
chrX	10390859	10397660	Oti_g14329	-	.	3.25	3.04	7.44	7.41	12.84	21.53	17.74	18.87	14.38	28.46	27.54	9.91	23.96	26.82	25.77	24.84	22.29	14.97	18.52	16.36	33.34	14.05	5.82	12.32	11.53	10.31	14.05	10.63	20.46	15.02	10.95	18.61	14.53	16.49	9.92	5.85	18.99	22.69	14.88		yes		3746	WBGene00001526	Protein kinase domain-containing protein	gck-1	Enables mitogen-activated protein kinase binding activity and protein serine/threonine kinase activity. Involved in several processes, including negative regulation of MAP kinase activity; positive regulation of GTPase activity; and positive regulation of endocytic recycling. Located in cytoplasm and cytoplasmic side of apical plasma membrane. Used to study cerebral cavernous malformation. Orthologous to several human genes including STK26 (serine/threonine kinase 26).	T19A5.2h|wormpep=CE50180|gene=WBGene00001526|locus=gck-1|status=Confirmed|uniprot=A0A0K3ASW2|insdc=CTQ86899.1|product="Protein|kinase|domain-containing|protein"	ascaris_gene_07364	Serine/threonine-protein kise MST4	sp|H2L099|GCK1_CAEEL	Germinal center kinase 1 OS=Caenorhabditis elegans OX=6239 GN=gck-1 PE=1 SV=1	Pkinase|PF00069.28|Protein kinase domain|1.2e-65; PK_Tyr_Ser-Thr|PF07714.20|Protein tyrosine and serine/threonine kinase|8e-47
chrX	10399882	10403574	Oti_g14330	+	.	0.57	0.1	0.73	0	0.42	0.05	0.15	0	0.37	0	0.09	0.52	3.18	1.75	3.09	2.69	4.92	2.74	2.62	3.64	4.44	3.14	3.22	4.07	6.02	9.7	3.19	2.8	1.06	4.54	3.32	4.51	1.35	4.87	3.11	6.54	5.42	2.5	4.43				2499	WBGene00020590	-	T19H12.6	Predicted to enable glutathione hydrolase activity. Predicted to be involved in glutathione catabolic process and proteolysis. Predicted to be located in membrane. Predicted to be integral component of membrane.	T19H12.6a|wormpep=CE53048|gene=WBGene00020590|status=Confirmed|uniprot=A0A486WV31|insdc=VGM69593.1	ascaris_gene_05223	gamma-glutamyltranspeptidase 1	sp|P07314|GGT1_RAT	Glutathione hydrolase 1 proenzyme OS=Rattus norvegicus OX=10116 GN=Ggt1 PE=1 SV=4	G_glu_transpept|PF01019.24|Gamma-glutamyltranspeptidase|5.9e-60
chrX	10404653	10405810	Oti_g14331	+	.	0	0	0	0	0	0	0	0	0	0	0	0.2	0.06	0.21	0.09	0	0.14	0	0.08	0.41	0	0	0	0	0	0	0	0	0	2.02	0.42	1.19	0.42	0.57	0.25	2.86	0.27	0	0.56				1157
chrX	10405845	10407534	Oti_g14332	+	.	0	0	0.04	0	0	0.04	0.03	0	0.03	0	0	0.11	1.09	1.24	1.12	1.36	0.37	1.64	0.65	1.06	0	0.34	0.5	0.88	0.29	0.83	0.14	0	0	3.43	1.45	1.42	1.07	0.62	0.64	3.48	0.23	0.23	0.72				1350
chrX	10407107	10411756	Oti_g14333	-	.	0.09	0	0.26	0.29	0.49	1.66	2.08	1.76	1.56	3.53	6.08	0.58	3.23	2.64	4.24	2.13	1.83	4.56	7.06	8.6	7.22	3.08	2.62	3.15	6.03	1.91	3.04	1.67	7.35	11.27	4.53	7.7	2.37	2.78	2.17	7.06	4.82	3.08	4.72		yes		1726	WBGene00008583	UDP-glucuronosyltransferase	ugt-65	Predicted to enable UDP-glycosyltransferase activity. Predicted to be located in membrane. Predicted to be integral component of membrane. Predicted to be active in intracellular membrane-bounded organelle.	F08G5.5a|wormpep=CE43580|gene=WBGene00008583|locus=ugt-65|status=Confirmed|uniprot=Q19222|insdc=CAA94585.3|product="UDP-glucuronosyltransferase"	ascaris_gene_05944	udp-glucuronosyltransferase 1-6	sp|P08430|UD16_RAT	UDP-glucuronosyltransferase 1-6 OS=Rattus norvegicus OX=10116 GN=Ugt1a6 PE=1 SV=1	UDPGT|PF00201.21|UDP-glucoronosyl and UDP-glucosyl transferase|9.1e-41
chrX	10410824	10425910	Oti_g14334	+	.	0.01	0.05	0.04	0.05	0.03	0.09	0.11	0.37	0.07	0.2	0.37	3.41	7.03	7.16	9.99	9.95	9.68	6.39	5.03	6.47	1.23	3.1	0.44	1.83	4.31	3.06	1.1	1.33	1.07	4.84	4.86	7.69	5.58	4.69	4.33	10.07	3.94	1.84	2.78				4922	WBGene00020528	-	lgc-54	Predicted to enable neurotransmitter receptor activity. Predicted to contribute to chloride channel activity. Predicted to be involved in several processes, including chemical synaptic transmission; chloride transmembrane transport; and regulation of membrane potential. Predicted to be located in plasma membrane. Predicted to be integral component of membrane. Predicted to be active in neuron projection and synapse. Predicted to be integral component of plasma membrane. Is expressed in AVEL; AVER; RMHL; and RMHR.	T15B7.16|wormpep=CE52266|gene=WBGene00020528|locus=lgc-54|status=Confirmed|uniprot=O17041|insdc=CCD68170.2	ascaris_gene_01685	hypothetical protein	sp|Q9GQ00|MOD1_CAEEL	Serotonin-gated chloride channel mod-1 OS=Caenorhabditis elegans OX=6239 GN=mod-1 PE=1 SV=1	Neur_chan_LBD|PF02931.26|Neurotransmitter-gated ion-channel ligand binding domain|4e-45; Neur_chan_memb|PF02932.19|Neurotransmitter-gated ion-channel transmembrane region|3e-24
chrX	10416974	10419798	Oti_g14335	-	.	0	0	0	0	0	0.02	0.04	0	0.01	0	0.15	0.42	1.09	1.34	1.88	1.47	2.42	2.28	2.47	2.82	0.21	1.16	0.26	1.24	0	0.83	1.1	0.43	0.69	2.8	1.7	3.26	2.57	1.09	1.13	2.43	1.95	1.09	0.85				1470
chrX	10422845	10425296	Oti_g14336	-	.	0.03	0	0	0.26	0.02	0.07	0	0.16	0.05	0.13	0.12	1.24	0.7	0.47	74.14	38.8	28.2	24.41	27.97	27.11	0.91	4.44	0.09	2.09	0.4	1.04	3.13	3.08	10.71	3.53	2.54	69.5	5.75	1.83	0.15	7.14	7.04	5.36	1.02				1925	WBGene00009094	-	F23H12.5	Predicted to enable chemorepellent activity and semaphorin receptor binding activity. Predicted to be involved in several processes, including axon guidance; negative regulation of axon extension involved in axon guidance; and semaphorin-plexin signaling pathway.	F23H12.5|wormpep=CE05708|gene=WBGene00009094|status=Confirmed|uniprot=Q19764|insdc=CAA98943.1	ascaris_gene_11192	hypothetical protein
chrX	10425910	10427912	Oti_g14337	+	.	0	0	0	0	0	0.02	0	0.4	0.06	0.16	0	1.52	0.21	0.24	2.97	0.8	5.12	4.1	3.47	2.99	0	1.21	0	0.78	1.01	0.04	0.51	0	0.35	2.76	1.92	4.12	4.11	1.48	0	3.88	2.02	0.62	0				1523	WBGene00012304	ZP domain-containing protein	cutl-4	Predicted to be located in membrane. Predicted to be integral component of membrane.	W06D12.1|wormpep=CE41846|gene=WBGene00012304|locus=cutl-4|status=Partially_confirmed|uniprot=G5EFQ3|insdc=CAB04922.3|product="ZP|domain-containing|protein"	ascaris_gene_06561	Cuticlin-1	sp|Q19707|CUT3_CAEEL	Cuticlin-3 OS=Caenorhabditis elegans OX=6239 GN=cut-3 PE=2 SV=1
chrX	10427800	10430459	Oti_g14338	-	.	0	0	0	0	0	0	0	0	0	0	0	2.76	10.53	10.42	4.21	3.78	8.61	1	4.31	4.14	3.13	3.42	2.48	2.34	4.29	5.67	4.56	3.75	3.91	3.64	1.21	3.94	3.87	5.17	1.07	4.73	4.18	6.94	7.65				810	WBGene00001986	-	hot-1	Predicted to be involved in olfactory behavior and response to odorant. Predicted to be active in axon and neuronal cell body. Predicted to be extrinsic component of plasma membrane.	F43D2.4b|wormpep=CE43028|gene=WBGene00001986|locus=hot-1|status=Confirmed|uniprot=B5U8P6|insdc=CAR64668.1	ascaris_gene_05461	MR-capping enzyme			Ly-6_related|PF06579.15|Caenorhabditis elegans ly-6-related protein|4.1e-36
chrX	10433785	10436697	Oti_g14339	-	.	0	0	0	0	0.11	0	0	0	0	0	0.2	9.01	24.92	22.11	31.87	27.46	23.21	13.66	22.2	28.43	6.85	19.08	8.4	17.48	9.16	12.06	9.56	8.69	1.39	12.16	7.3	29.63	19.91	14.03	12.67	10.56	17.6	15.12	12.61				1137	WBGene00044191	-	F43D2.6	Predicted to be located in membrane. Predicted to be integral component of membrane.	F43D2.6|wormpep=CE40958|gene=WBGene00044191|status=Confirmed|uniprot=Q564S3|insdc=CAI79261.2	ascaris_gene_07893	hypothetical protein
chrX	10437322	10447562	Oti_g14340	-	.	20.68	25.69	49.69	66.7	73.39	135.84	77.39	127.04	60.63	156.62	136.19	45.55	17.86	38.03	36.03	25.38	28.37	22.33	22.61	20.94	14.42	10.66	6.31	7.79	18.1	10.03	13.56	10.42	37.87	21.37	13.58	25.99	17.56	13.39	10.48	9.52	15.68	15.34	12.45				5499	WBGene00019762	-	syf-3	Predicted to be involved in spliceosomal complex assembly. Predicted to be part of Prp19 complex; U2-type catalytic step 2 spliceosome; and post-mRNA release spliceosomal complex. Is expressed in several structures, including intestine; nervous system; non-striated muscle; pharyngeal-intestinal valve; and reproductive system. Human ortholog(s) of this gene implicated in basal cell carcinoma. Orthologous to human CRNKL1 (crooked neck pre-mRNA splicing factor 1).	M03F8.3a|wormpep=CE28622|gene=WBGene00019762|status=Confirmed|uniprot=O16376|insdc=CCD64143.1	ascaris_gene_06540	hypothetical protein	sp|P17886|CRN_DROME	Protein crooked neck OS=Drosophila melanogaster OX=7227 GN=crn PE=2 SV=2	HAT|PF02184.19|HAT (Half-A-TPR) repeat|1.8e-30; Suf|PF05843.17|Suppressor of forked protein (Suf)|1.5e-14; TPR_14|PF13428.9|Tetratricopeptide repeat|1e-22; TPR_17|PF13431.9|Tetratricopeptide repeat|1e-11
chrX	10447656	10449523	Oti_g14341	+	.	0.97	1.75	3.03	2.71	4.23	4.31	3.75	4.03	3.51	6.26	4.86	2.19	3.98	3.93	7.21	3.8	5.74	4.47	4.03	2.97	1.38	1.84	2.23	0.63	28.38	24.42	1.89	1.62	0.94	3.5	1.3	4.71	4.27	4.3	2.04	9.41	2.46	2.22	0.87	yes			1128
chrX	10451611	10456148	Oti_g14342	+	.	0.15	0.99	1.17	0.73	1.78	6.13	9.87	4.7	5.31	11.19	15.73	24.82	82.35	81.5	51.19	65.05	82.95	57.46	43.59	40.02	25.29	19.89	7.7	15.08	33.67	29.31	20.97	16.67	33.09	35.44	21.59	33.02	44.13	30.81	42.7	11.39	40.5	29.08	35.57		yes		1741	WBGene00006808	-	unc-76	Enables syntaxin binding activity. Involved in axonal fasciculation; regulation of axon extension; and regulation of synapse organization. Located in axon; neuronal cell body; and perinuclear region of cytoplasm. Is expressed in neurons and somatic nervous system. Orthologous to several human genes including FEZ1 (fasciculation and elongation protein zeta 1).	C01G10.11f|wormpep=CE45243|gene=WBGene00006808|locus=unc-76|status=Confirmed|uniprot=E0AHC6|insdc=CBW44358.1	ascaris_gene_07741	Fasciculation and elongation protein zeta-2	sp|Q9UHY8|FEZ2_HUMAN	Fasciculation and elongation protein zeta-2 OS=Homo sapiens OX=9606 GN=FEZ2 PE=1 SV=2	FEZ|PF07763.16|FEZ-like protein|8.5e-79
chrX	10456817	10457358	Oti_g14343	+	.	0	0	0	0	0	0	0	0	0	0	0	0.71	0.83	0.22	0	1.13	0.61	0	0.32	0	0	0.43	0	0	0.71	1.09	0.72	0	0	2.4	0	0	0.89	1.14	0	2.25	0	0	0				541
chrX	10457886	10459227	Oti_g14344	+	.	0.67	0.35	0.63	0	0.12	0.35	0.24	0.86	0.5	0.35	0	6.14	8.76	4.94	5.57	5.22	24.79	15.49	19.26	20.09	0	13.46	4.05	11.44	7.68	8.2	8.01	7.13	0	12.08	3.47	3.63	43.16	15.49	40.99	16.58	8.32	7.11	4.64				703	WBGene00044210	-	Y51A2D.21	Predicted to be located in membrane. Predicted to be integral component of membrane.	Y51A2D.21|wormpep=CE38449|gene=WBGene00044210|status=Confirmed|uniprot=Q56VZ7|insdc=CAI79251.1	ascaris_gene_07959	Fatty aldehyde dehydrogese
chrX	10459728	10463413	Oti_g14345	+	.	0.08	0	0.14	0	0.32	0.1	0.23	0	0.19	0.17	0	0.39	0.18	0.06	0.14	0	0.06	0	0.05	0	0	1.66	0.06	1.19	5.54	10.35	0.35	0.6	0	1.73	1.05	1.37	0	0.68	0.21	5.19	0.33	0.22	0.12	yes			2785
chrX	10461861	10463088	Oti_g14346	-	.	0	0.25	0.16	0	0.08	0.22	1.24	0	0.26	0.49	0.23	0.77	0	0.3	2.1	1.83	1.33	5.03	3.66	3.82	0	1.84	0	0.71	1.92	0.7	0.58	0.76	0	3.42	1.46	4.56	4.33	1.36	1.15	6.95	3.99	0.62	0				1002	WBGene00008146	-	C47E8.9	No description available	C47E8.9b|wormpep=CE47995|gene=WBGene00008146|status=Partially_confirmed|uniprot=K8FDY5|insdc=CCO25619.1
chrX	10464014	10470766	Oti_g14347	+	.	7.26	4.12	16.96	9.8	21.84	16.24	23.75	20.18	24.04	16.14	9.93	7.36	9.39	10.3	11.21	13.67	18.5	12.84	11.62	10.13	5.88	4.99	2.71	6.24	4.22	4.29	4.94	3.54	1.38	3.51	2.32	7.07	10.3	14.71	7.12	12.12	9.07	8.61	5.34				4208	WBGene00020256	-	T05C3.6	Predicted to enable catalytic activity. Predicted to be located in membrane. Predicted to be integral component of membrane.	T05C3.6a|wormpep=CE41257|gene=WBGene00020256|status=Confirmed|uniprot=H2KZ05|insdc=CCD65542.1	ascaris_gene_07929	phospholipase d3	sp|Q6PB03|PLD3_XENLA	5'-3' exonuclease PLD3 OS=Xenopus laevis OX=8355 GN=pld3 PE=2 SV=1	PLDc_2|PF13091.9|PLD-like domain|2.6e-19; PLDc_3|PF13918.9|PLD-like domain|1.8e-26
chrX	10470794	10475153	Oti_g14348	+	.	0.44	0.1	0.56	0.1	0.51	0.37	0.88	0.25	0.71	0.39	0.92	2.24	7.93	15.22	7.22	8.41	5.57	3.75	2.31	2.13	0.79	0.47	0.61	0.57	5.14	4.42	1.18	1.11	0	9.25	6.51	4.9	3.21	2.9	1.98	7.31	1	1.77	0.53	yes			2474	WBGene00003591	-	nex-4	Predicted to enable calcium ion binding activity and calcium-dependent phospholipid binding activity. Is expressed in intestine and nervous system. Orthologous to several human genes including ANXA10 (annexin A10); ANXA8 (annexin A8); and ANXA8L1 (annexin A8 like 1).	C37H5.1b|wormpep=CE51303|gene=WBGene00003591|locus=nex-4|status=Confirmed|uniprot=A0A131MB16|insdc=CZR14549.1	ascaris_gene_09964	annexin a11	sp|P70075|ANXA5_CYNPY	Annexin A5 OS=Cynops pyrrhogaster OX=8330 PE=2 SV=1	Annexin|PF00191.23|Annexin|3.6e-48
chrX	10474568	10477367	Oti_g14349	-	.	1.46	2.65	5.43	5.27	5.53	10.95	5.4	7.8	5.19	11.13	7.66	5.94	12.09	10.52	7.03	7.43	10.08	7.35	6.18	7.35	0.83	5.28	2.4	3.21	8.54	7.23	3.33	2.82	8.3	9.47	4.18	7.89	3.61	7.27	3.7	7.58	5.72	6.47	6.98				1400	WBGene00016511	-	C37H5.13	Predicted to enable acyl-CoA hydrolase activity. Predicted to be involved in acyl-CoA metabolic process and fatty acid catabolic process. Predicted to be located in cytoplasm. Predicted to be active in peroxisomal matrix. Orthologous to human ACOT8 (acyl-CoA thioesterase 8).	C37H5.13a|wormpep=CE27834|gene=WBGene00016511|status=Confirmed|uniprot=Q95Q68|insdc=CCD66993.1	ascaris_gene_10266	Acyl-coenzyme A thioesterase 8	sp|O14734|ACOT8_HUMAN	Acyl-coenzyme A thioesterase 8 OS=Homo sapiens OX=9606 GN=ACOT8 PE=1 SV=1	4HBT_3|PF13622.9|Thioesterase-like superfamily|9.9e-54; Acyl_CoA_thio|PF02551.18|Acyl-CoA thioesterase|2.6e-31
chrX	10476627	10482658	Oti_g14350	+	.	16.44	23.09	36.69	48.06	43.29	101.23	34.24	94.24	36.92	97.46	78.5	26.74	16.72	28.23	39.46	38.96	45.14	21.88	32.23	31	12.47	33.39	22.98	30.89	36.27	26.29	31.18	30.88	12.04	7.79	6.18	36.97	16.37	25.83	19.91	9.44	28.17	28.82	17.56				2765	WBGene00019965	Non-lysosomal glucosylceramidase	R08F11.1	Predicted to enable beta-glucosidase activity. Predicted to be involved in carbohydrate metabolic process and glucosylceramide catabolic process. Predicted to be located in membrane. Human ortholog(s) of this gene implicated in hereditary spastic paraplegia 46. Orthologous to human GBA2 (glucosylceramidase beta 2).	R08F11.1a|wormpep=CE51625|gene=WBGene00019965|status=Confirmed|uniprot=O01893|insdc=CCD72306.3|product="Non-lysosomal|glucosylceramidase"	ascaris_gene_05247	non-lysosomal glucosylceramidase	sp|Q9HCG7|GBA2_HUMAN	Non-lysosomal glucosylceramidase OS=Homo sapiens OX=9606 GN=GBA2 PE=1 SV=2	DUF608|PF04685.16|Glycosyl-hydrolase family 116, catalytic region|5.1e-133; Glyco_hydr_116N|PF12215.11|beta-glucosidase 2, glycosyl-hydrolase family 116 N-term|3.5e-73
chrX	10482757	10488537	Oti_g14351	+	.	0.25	0.4	0.39	0	0.43	0.89	0.41	0.29	0.48	1.1	0.37	0.55	10.45	7.9	10.27	6.52	15	5.99	7.64	7.03	7.98	8.19	6.01	7.79	6.97	7.08	6.33	7.35	0	7	5.2	10.15	5.13	10.61	3.44	9.6	10.83	13.81	8.94				3099	WBGene00002195	Protein kinase domain-containing protein	kin-9	Predicted to enable transmembrane receptor protein tyrosine kinase activity. Predicted to be involved in positive regulation of kinase activity and transmembrane receptor protein tyrosine kinase signaling pathway. Predicted to be located in membrane. Predicted to be integral component of membrane. Predicted to be part of receptor complex. Predicted to be integral component of plasma membrane.	F08F1.1a|wormpep=CE53133|gene=WBGene00002195|locus=kin-9|status=Confirmed|uniprot=H2KZN3|insdc=CCD69024.2|product="Protein|kinase|domain-containing|protein"	ascaris_gene_04994	Tyrosine-protein kise	sp|Q95YM9|FGFR_HALRO	Fibroblast growth factor receptor OS=Halocynthia roretzi OX=7729 GN=FGFR PE=2 SV=1	Pkinase|PF00069.28|Protein kinase domain|1.2e-38; PK_Tyr_Ser-Thr|PF07714.20|Protein tyrosine and serine/threonine kinase|6.5e-69
chrX	10490461	10495534	Oti_g14352	-	.	0.75	1.42	2.02	3.03	4.06	12.36	8.9	10.22	6.08	21.41	23.17	11.97	35.81	25.27	18.98	29.19	25.38	18.4	15.43	12.59	9.69	7.12	3.79	8.27	10.62	8.2	8.14	6.62	20.2	21.44	10.64	11.75	15.64	20.54	20.37	8.22	15.95	28.13	21.3		yes		2433	WBGene00017766	-	peli-1	Predicted to enable ubiquitin protein ligase activity. Predicted to be involved in protein polyubiquitination. Is expressed in several structures, including body wall musculature; intestine; nervous system; pharynx; and reproductive system. Orthologous to several human genes including PELI2 (pellino E3 ubiquitin protein ligase family member 2) and PELI3 (pellino E3 ubiquitin protein ligase family member 3).	F25B4.2|wormpep=CE30760|gene=WBGene00017766|locus=peli-1|status=Confirmed|uniprot=Q22967|insdc=CCD64505.1	ascaris_gene_11095	hypothetical protein	sp|O77237|PELI_DROME	Protein pellino OS=Drosophila melanogaster OX=7227 GN=Pli PE=1 SV=1	Pellino|PF04710.17|Pellino|3.3e-150; START|PF01852.22|START domain|2e-11
chrX	10499813	10503716	Oti_g14353	+	.	1.29	1.05	1.87	1.08	2.45	2.31	2.57	2.83	3.14	1.86	2.13	1.89	5.49	4.67	1.45	2.08	2.96	1.03	2.04	1.83	1.32	0.39	0.14	0.6	1.64	1.25	0.99	0.39	1.34	4.15	1.24	2.79	0.61	2.39	0.73	6.64	1.04	2.39	0.83				1179	WBGene00012856	-	Y44A6D.6	Predicted to be located in membrane. Predicted to be integral component of membrane.	Y44A6D.6|wormpep=CE44004|gene=WBGene00012856|status=Partially_confirmed|uniprot=Q9XXE1|insdc=CAA19516.3
chrX	10503788	10504936	Oti_g14354	+	.	0	0	0	0	0.05	0.21	0.22	0	0	0	0	1.65	4.52	6.48	2.15	3.85	1.25	1.27	0.99	2.41	0.49	0.87	0	0.6	0.97	1.85	0.49	0.19	0	8.35	0.61	2.81	1.21	2.61	0	10.08	1.16	0	0.82				794	WBGene00000454	Homeobox protein ceh-33	ceh-33	Predicted to enable DNA-binding transcription factor activity, RNA polymerase II-specific and RNA polymerase II cis-regulatory region sequence-specific DNA binding activity. Predicted to be involved in regulation of transcription by RNA polymerase II. Predicted to be part of transcription regulator complex. Predicted to be active in nucleus. Is expressed in head. Human ortholog(s) of this gene implicated in autosomal dominant nonsyndromic deafness 23; branchiootorenal syndrome; nephroblastoma; and optic disc anomalies with retinal and/or macular dystrophy. Orthologous to human SIX1 (SIX homeobox 1); SIX2 (SIX homeobox 2); and SIX6 (SIX homeobox 6).	C10G8.7|wormpep=CE08078|gene=WBGene00000454|locus=ceh-33|status=Partially_confirmed|uniprot=Q94166|insdc=CCD64165.1|product="Homeobox|protein|ceh-33"	ascaris_gene_07991	homeobox protein six2	sp|Q27350|SO_DROME	Protein sine oculis OS=Drosophila melanogaster OX=7227 GN=so PE=2 SV=1	Homeobox_KN|PF05920.14|Homeobox KN domain|2e-11; Homeodomain|PF00046.32|Homeodomain|3.7e-15; SIX1_SD|PF16878.8|Transcriptional regulator, SIX1, N-terminal SD domain|2.3e-40
chrX	10505398	10510312	Oti_g14355	+	.	0	0	0	0.17	0.06	0.16	0.03	0.2	0.03	0.81	1.06	5.21	15.93	18.53	7.72	9.74	9.35	6.55	6.08	5.24	4.39	2.91	0.56	3.14	1.02	2.73	2.7	2.82	18.21	10.39	4.53	7.75	6.86	2.66	3.25	6.8	4.9	2.69	6.05				1509	WBGene00000455	Homeobox protein ceh-34	ceh-34	Enables sequence-specific DNA binding activity. Involved in mesodermal cell fate specification; positive regulation of apoptotic process involved in development; and regulation of transcription, DNA-templated. Located in nucleus. Is expressed in body wall musculature; head; male sex myoblast; and pharynx. Human ortholog(s) of this gene implicated in autosomal dominant nonsyndromic deafness 23; branchiootorenal syndrome; and nephroblastoma. Orthologous to human SIX1 (SIX homeobox 1) and SIX2 (SIX homeobox 2).	C10G8.6|wormpep=CE20496|gene=WBGene00000455|locus=ceh-34|status=Confirmed|uniprot=Q94165|insdc=CCD64164.1|product="Homeobox|protein|ceh-34"	ascaris_gene_15657	hypothetical protein	sp|Q94165|HM34_CAEEL	Homeobox protein ceh-34 OS=Caenorhabditis elegans OX=6239 GN=ceh-34 PE=1 SV=2	Homeodomain|PF00046.32|Homeodomain|2.9e-13; SIX1_SD|PF16878.8|Transcriptional regulator, SIX1, N-terminal SD domain|1.5e-35
chrX	10509582	10516370	Oti_g14356	-	.	0.02	0	0	0.23	0.17	0.36	0.42	0.54	0.29	0.32	0.3	2.15	6.58	9.24	5.55	5.14	9.76	4.19	5.14	4.76	1.46	2.86	0.89	1.57	3.07	1.93	1.2	0.47	1.4	6.21	3.89	4.65	4.9	2.94	2.42	5.93	3	4.01	4.61				2261	WBGene00003849	-	odr-2	Involved in olfactory behavior and response to odorant. Located in axon and neuronal cell body. Is extrinsic component of plasma membrane. Is expressed in several structures, including IL1 neuron; ganglia; head neurons; somatic nervous system; and tail.	T01C4.2c|wormpep=CE28350|gene=WBGene00003849|locus=odr-2|status=Confirmed|uniprot=Q9BMI0|insdc=CCD83393.1	ascaris_gene_07992	CRE-ODR-2 protein			Ly-6_related|PF06579.15|Caenorhabditis elegans ly-6-related protein|6e-14
chrX	10517028	10523864	Oti_g14357	-	.	9.88	7.94	18.27	17.49	26.84	40.33	19.83	24.04	17.07	25.74	18.56	11.25	14.58	11.21	13.19	11.02	10.96	15.23	16.75	12.88	7.54	10.13	2.39	10.77	6.7	7.43	10.69	9.84	23.19	11.65	8.29	14.76	14.06	10.13	13	4.68	18.67	12.42	26.51				4832	WBGene00000146	Apoptotic enhancer 1 protein	ape-1	Enables p53 binding activity. Involved in negative regulation of apoptotic process. Predicted to be located in cytoplasm. Predicted to be active in nucleus. Is expressed in several structures, including pharyngeal-intestinal valve; somatic nervous system; and spermatheca. Orthologous to several human genes including PPP1R13B (protein phosphatase 1 regulatory subunit 13B) and TP53BP2 (tumor protein p53 binding protein 2).	F46F3.4b|wormpep=CE45256|gene=WBGene00000146|locus=ape-1|status=Confirmed|uniprot=Q9XVN3|insdc=CBW44381.1|product="Apoptotic|enhancer|1|protein"	ascaris_gene_11227	Protein phosphatase 1 regulatory subunit 12A	sp|Q9XVN3|IASPP_CAEEL	Apoptotic enhancer 1 protein OS=Caenorhabditis elegans OX=6239 GN=ape-1 PE=1 SV=1	Ank|PF00023.33|Ankyrin repeat|1.1e-12; Ank_2|PF12796.10|Ankyrin repeats (3 copies)|6.6e-19; Ank_3|PF13606.9|Ankyrin repeat|6.2e-14; Ank_4|PF13637.9|Ankyrin repeats (many copies)|2.5e-18; Ank_5|PF13857.9|Ankyrin repeats (many copies)|2.7e-11
chrX	10528291	10535050	Oti_g14358	-	.	1.26	0	1.97	1.36	1.79	1.53	1.67	0.32	1.72	0.52	0.49	2.72	9.63	15.65	7.03	8.51	9.49	8.41	7.02	4.61	1.98	4.19	0.99	3.54	3.92	5.35	1.76	1.3	1.13	9.54	9.39	5.4	6.95	2.54	5.39	5.95	4.28	2	4.88				1871	WBGene00003386	-	mod-1	Enables G protein-coupled serotonin receptor activity; chloride channel activity; and extracellular ligand-gated ion channel activity. Involved in behavioral response to starvation; chloride transport; and positive regulation of fatty acid beta-oxidation by serotonin receptor signaling pathway. Located in neuronal cell body. Is expressed in body wall musculature and neurons.	K06C4.6a|wormpep=CE28590|gene=WBGene00003386|locus=mod-1|status=Confirmed|uniprot=Q9GQ00|insdc=CCD72364.1	ascaris_gene_08706	Ligand-gated ion channel 50	sp|Q9GQ00|MOD1_CAEEL	Serotonin-gated chloride channel mod-1 OS=Caenorhabditis elegans OX=6239 GN=mod-1 PE=1 SV=1	Neur_chan_LBD|PF02931.26|Neurotransmitter-gated ion-channel ligand binding domain|6.6e-42; Neur_chan_memb|PF02932.19|Neurotransmitter-gated ion-channel transmembrane region|5.3e-25
chrX	10536631	10539976	Oti_g14359	-	.	0.29	0.35	1.13	0.83	2.12	2.56	4.6	1.7	3.46	4.76	4.04	1.33	1.31	0.59	1.17	0.86	0.85	1.69	0.43	1.12	0.18	0.32	0.23	0.22	2.16	2.82	0.99	0.35	1.48	5.87	4.55	3.07	1.01	2.16	1.88	6.97	0.43	3.2	0.91	yes	yes		2147	WBGene00013874	COesterase domain-containing protein	cest-2.2	Predicted to be located in membrane. Predicted to be integral component of membrane. Is expressed in intestine. Orthologous to human CES1 (carboxylesterase 1) and CES4A (carboxylesterase 4A).	ZC376.2a|wormpep=CE36904|gene=WBGene00013874|locus=cest-2.2|status=Confirmed|uniprot=Q23273|insdc=CAB00884.3|product="COesterase|domain-containing|protein"	ascaris_gene_06122	cholinesterase	sp|W4VSJ0|ACES_TRILK	Acetylcholinesterase-1 OS=Trittame loki OX=1295018 PE=1 SV=1	COesterase|PF00135.31|Carboxylesterase family|3.8e-97
chrX	10540481	10541806	Oti_g14360	-	.	0.27	0.42	0.47	0.65	0.82	0.72	1.71	1.29	1.42	1.03	0.39	2.29	2.13	3.46	1.88	5.73	1.83	3.26	1.78	1.43	3.15	1.18	0.57	2.82	2.3	2.35	1.65	0.39	1.35	3.46	1.66	5.96	2.25	1.91	1.23	5.62	1.31	0	0.28				1176	WBGene00017266	-	F08F3.10	Predicted to be located in membrane. Predicted to be integral component of membrane.	F08F3.10|wormpep=CE44361|gene=WBGene00017266|status=Confirmed|uniprot=Q8I7H1|insdc=CCD65601.1	ascaris_gene_05560	hypothetical protein
chrX	10542045	10543901	Oti_g14361	+	.	1.03	1.08	4.11	3.16	6.21	14.42	11.86	15.95	9.97	21.87	22.84	19.52	13.63	45.79	37.98	33.54	40.62	35.8	27.37	31.3	8.11	12.65	2.2	9.68	8.17	8.21	8.23	6.77	20.07	11.55	13.2	45.8	28.67	13.65	7.16	8.9	16.19	26.93	11.9		yes		1369	WBGene00007235	Aha1_N domain-containing protein	ahsa-1	Predicted to enable ATPase activator activity. Predicted to be involved in positive regulation of ATP-dependent activity and protein folding. Predicted to be active in cytosol. Orthologous to several human genes including AHSA1 (activator of HSP90 ATPase activity 1).	C01G10.8|wormpep=CE07817|gene=WBGene00007235|locus=ahsa-1|status=Confirmed|uniprot=Q93168|insdc=CAB02710.1|product="Aha1_N|domain-containing|protein"	ascaris_gene_08117	activator of 90 kda heat shock protein atpase-like protein 1	sp|O95433|AHSA1_HUMAN	Activator of 90 kDa heat shock protein ATPase homolog 1 OS=Homo sapiens OX=9606 GN=AHSA1 PE=1 SV=1	Aha1_N|PF09229.14|Activator of Hsp90 ATPase, N-terminal|2.8e-33; AHSA1|PF08327.14|Activator of Hsp90 ATPase homolog 1-like protein|1e-16
chrX	10543901	10544826	Oti_g14362	+	.	0	0	0	0	0.13	0.12	0.13	0	0.07	0	0.34	0.69	0.29	0.36	0	0	0	0	0.07	0	0	0	0	0	0	0	0	0	0	3.13	3.67	4.15	0.36	1.59	0	7.06	0.93	0	0				665						ascaris_gene_07140	hypothetical protein	sp|Q03278|PO21_NASVI	Retrovirus-related Pol polyprotein from type-1 retrotransposable element R2 (Fragment) OS=Nasonia vitripennis OX=7425 PE=4 SV=2	RVT_1|PF00078.30|Reverse transcriptase (RNA-dependent DNA polymerase)|1.6e-19
chrX	10545125	10550584	Oti_g14363	+	.	2.05	1.96	4.35	2.77	6.27	8.74	9.04	6.24	6.77	10.19	8.2	8.97	20.89	12.21	11.26	14.1	16.65	10.54	11.43	11.03	9.17	6.8	3.41	7.33	6.31	6.08	6.59	6.17	8.9	23.45	12.09	11.56	10.14	9.15	10.85	8.84	15.1	11.07	18.41				4037	WBGene00020341	Lipase_3 domain-containing protein	T08B1.4	Predicted to be involved in lipid metabolic process.	T08B1.4b|wormpep=CE30831|gene=WBGene00020341|status=Confirmed|uniprot=G5EGD7|insdc=CCD72115.1|product="Lipase_3|domain-containing|protein"	ascaris_gene_05499	Lipase	sp|P34379|ATG13_CAEEL	Autophagy-related protein 13 homolog OS=Caenorhabditis elegans OX=6239 GN=atg-13 PE=1 SV=1
chrX	10550883	10552651	Oti_g14364	+	.	0	0	0.09	0	0	0	0	0	0.04	0	0	7.66	7.45	17.81	11.65	13.81	7.07	6.07	7.51	7.8	1.79	4.44	1.4	6.13	0.64	3.05	2.92	1.4	0	5.5	3.26	3.46	6.04	1.77	4.81	5.67	4.12	1.57	5.45				1197	WBGene00013949	Lipase_3 domain-containing protein	ZK262.2	Predicted to be involved in lipid metabolic process. Is expressed in neuronal sheath cell and pharynx.	ZK262.2|wormpep=CE19322|gene=WBGene00013949|status=Confirmed|uniprot=Q9XTR7|insdc=CAB16547.1|product="Lipase_3|domain-containing|protein"	ascaris_gene_05499	Lipase	sp|Q9XTR8|LIP1_CAEEL	Lipase ZK262.3 OS=Caenorhabditis elegans OX=6239 GN=ZK262.3 PE=1 SV=1	Lipase_3|PF01764.28|Lipase (class 3)|3.2e-29
chrX	10552876	10553428	Oti_g14365	+	.	0	0	0	0	0	0	0	0	0	0	0	0	0	0.12	0.42	1.28	0	0	0	0.5	0	0	0	0	0	0	0	0	0	2.62	4.07	1.99	0	2.3	0.6	9.06	0.64	0	0.68				480
chrX	10553725	10555488	Oti_g14366	-	.	7.1	2.83	16.38	3.1	13.94	15.98	13.48	9.25	14.7	13.73	14.27	6.4	1.22	1.87	5.05	1.87	3.54	1.69	3.26	6.39	1.19	1.76	0.26	1.08	1.18	1.44	1.18	2.66	12.49	3.5	2.23	7.78	2.39	1.75	0.66	2.52	2.58	3.1	0.25				1312
chrX	10555946	10559538	Oti_g14367	+	.	11.54	5.32	23.37	10.17	35.35	45.61	36.82	24.05	26.97	33.51	31.71	28.59	44.93	34.11	42.75	48.53	45.19	24.54	39.69	36.34	35.8	23.27	11.23	24.43	30.82	29.84	29.36	24.65	47.75	37.44	20.11	15.67	23.09	18.91	14.7	6.95	30.28	28.81	33.66				1627	WBGene00010736	-	istr-1	Predicted to be involved in protein localization. Is expressed in intestine; nervous system; and pharynx. Orthologous to human IST1 (IST1 factor associated with ESCRT-III).	K10C8.3c|wormpep=CE06169|gene=WBGene00010736|locus=istr-1|status=Confirmed|uniprot=G5EDV6|insdc=CAN99697.1	ascaris_gene_10409	IST1	sp|Q9CX00|IST1_MOUSE	IST1 homolog OS=Mus musculus OX=10090 GN=Ist1 PE=1 SV=1	Ist1|PF03398.17|Regulator of Vps4 activity in the MVB pathway|9.7e-57
chrX	10561900	10567217	Oti_g14368	+	.	0.21	0.08	0.2	0.25	0.44	0.33	0.42	0.5	0.61	0.72	1.35	4.24	12.74	11.68	11.29	11.64	14.43	11.05	12.33	10.05	4.92	6.59	1.21	6.05	2.53	4.75	4.65	4.39	11.61	33.69	10.57	8.12	15.17	5.19	9.64	3.08	13.23	5.23	8.45				3049	WBGene00006844	MADS-box domain-containing protein	unc-120	Predicted to enable DNA-binding transcription factor activity, RNA polymerase II-specific and RNA polymerase II cis-regulatory region sequence-specific DNA binding activity. Acts upstream of or within positive regulation of muscle cell differentiation. Located in nucleus. Is expressed in anal region; body wall musculature; head; non-striated muscle; and pharyngeal cell. Human ortholog(s) of this gene implicated in cardiomyopathy and lymphangioleiomyomatosis. Orthologous to human SRF (serum response factor).	D1081.2|wormpep=CE05534|gene=WBGene00006844|locus=unc-120|status=Confirmed|uniprot=Q18955|insdc=CAB00023.1|product="MADS-box|domain-containing|protein"	ascaris_gene_08096	Serum response factor	sp|Q18955|SRF_CAEEL	Serum response factor homolog OS=Caenorhabditis elegans OX=6239 GN=unc-120 PE=2 SV=1	SRF-TF|PF00319.21|SRF-type transcription factor (DNA-binding and dimerisation domain)|3.7e-19
chrX	10567446	10568328	Oti_g14369	+	.	2.52	0	1.77	0.63	1.4	0.71	0.79	0.38	0.76	0.3	0	0.48	18.65	41.05	43.1	45.46	28.35	41.18	31.72	30.22	11.09	19.14	5.81	14.35	14.8	18.36	7.45	8.27	1.31	4.45	5.44	25.51	13.11	12.27	35.66	21.53	25.15	7.35	18.96				808	WBGene00021894	-	Y54G2A.32	No description available	Y54G2A.32|wormpep=CE29123|gene=WBGene00021894|status=Confirmed|uniprot=Q95XX6|insdc=CCD83522.1
chrX	10568578	10571218	Oti_g14370	-	.	0.18	0	0.21	0	0.2	0.32	0.31	0.13	0.24	0.31	0.1	0.23	0.87	1.07	0.94	2.08	1.06	0.43	0.89	0.92	0.41	1.28	1.14	0.91	1.48	1.03	1.07	0.78	0.22	3.6	1.66	2.44	0.82	1.82	0.61	4	0.66	0.27	1.66				2350
chrX	10571617	10572940	Oti_g14371	+	.	0	0	0	0	0	0	0	0	0	0	0	0.1	2.24	14.34	6.35	9.89	4.91	1.63	2.88	2.58	0	0.31	3.38	1.59	1.04	3.49	3.4	0	0	3.21	2.63	4	1.3	2.02	1.55	2.34	3.32	3.36	1.75				743
chrX	10572961	10575964	Oti_g14372	-	.	2.98	2.2	8.34	5.71	13.94	24.14	27.3	21.37	20.31	32.14	30.26	22.03	110.73	21.53	27.76	33.87	42.62	36.84	24.07	21.99	34.47	22.77	8.4	21.12	39.25	33.97	12.77	13.48	23.45	96.26	100.65	14.7	28.53	56.94	89.79	18.16	48.21	150.7	157.02		yes		1916	WBGene00006607	Trehalase	tre-1	Predicted to enable alpha,alpha-trehalase activity. Predicted to be involved in trehalose catabolic process. Orthologous to human TREH (trehalase).	F57B10.7|wormpep=CE30545|gene=WBGene00006607|locus=tre-1|status=Confirmed|uniprot=G5EC40|insdc=CCD71475.1|product="Trehalase"	ascaris_gene_15009	hypothetical protein	sp|A8J4S9|TREA_APIME	Trehalase OS=Apis mellifera OX=7460 PE=1 SV=1	Trehalase|PF01204.21|Trehalase|1.8e-151
chrX	10576807	10579162	Oti_g14373	-	.	0	0.29	0	0	0	0.02	0	0.35	0.05	0	0	1.44	9	9.59	6.73	6.06	12.38	5.17	7.81	7.53	7.27	6.73	3.03	4.41	4.72	3.64	4.07	3.9	0	10	6.26	6.87	5.89	17.88	7.39	8.72	10.59	16.75	11.02				1716	WBGene00006971	SAM domain-containing protein	zak-1	Predicted to enable protein kinase activity. Predicted to be involved in signal transduction. Predicted to be active in cytoplasm. Human ortholog(s) of this gene implicated in centronuclear myopathy 6 with fiber-type disproportion. Orthologous to human MAP3K20 (mitogen-activated protein kinase kinase kinase 20).	R13F6.6c|wormpep=CE45943|gene=WBGene00006971|locus=zak-1|status=Confirmed|uniprot=H2KZW3|insdc=CCD70171.1|product="SAM|domain-containing|protein"	ascaris_gene_14033	mitogen-activated protein kise kise kise 7	sp|Q62073|M3K7_MOUSE	Mitogen-activated protein kinase kinase kinase 7 OS=Mus musculus OX=10090 GN=Map3k7 PE=1 SV=1	Pkinase|PF00069.28|Protein kinase domain|6.7e-45; PK_Tyr_Ser-Thr|PF07714.20|Protein tyrosine and serine/threonine kinase|5.8e-39
chrX	10579619	10584676	Oti_g14374	+	.	1.58	0.57	2.96	0.59	3.12	2.93	2.89	1.71	3.44	1.05	1.06	2.98	4.78	4.24	2.76	3.45	1.92	1.4	1.48	1.35	0.97	0.99	0.06	0.39	2.04	1.95	0.58	0.55	0.88	4.81	3.72	3.66	1.44	1.78	1.05	6.11	0.82	1.04	1.62				3019	WBGene00012779	Protein kinase domain-containing protein	cdkl-1	Predicted to enable cyclin-dependent protein serine/threonine kinase activity. Involved in non-motile cilium assembly and regulation of cilium assembly. Located in ciliary transition zone. Is expressed in amphid neurons and phasmid neurons. Orthologous to several human genes including CDKL1 (cyclin dependent kinase like 1).	Y42A5A.4b|wormpep=CE45389|gene=WBGene00012779|locus=cdkl-1|status=Confirmed|uniprot=E1NZ10|insdc=CBX25208.1|product="Protein|kinase|domain-containing|protein"	ascaris_gene_13323	Cell division protein kise 7	sp|Q9U2H1|CDKL1_CAEEL	Cyclin-dependent kinase-like 1 OS=Caenorhabditis elegans OX=6239 GN=cdkl-1 PE=1 SV=1	Pkinase|PF00069.28|Protein kinase domain|1.8e-75; PK_Tyr_Ser-Thr|PF07714.20|Protein tyrosine and serine/threonine kinase|5.1e-34
chrX	10584856	10585800	Oti_g14375	-	.	1.87	2.96	5.66	10.04	10.45	17.5	14.86	15.95	14.46	34.32	31.63	11.96	19.3	10.73	30.94	28.52	23	17.83	15.7	18.31	4.42	9.38	3.81	9.33	4.15	9	7.19	10.35	13.26	24.79	11.67	25.9	15.54	23.33	16.18	43.65	13.24	23.15	12.85		yes		837	WBGene00012780	-	Y42A5A.5	Predicted to be involved in respiratory electron transport chain. Predicted to be active in mitochondrion. Orthologous to human ETFRF1 (electron transfer flavoprotein regulatory factor 1).	Y42A5A.5|wormpep=CE47635|gene=WBGene00012780|status=Confirmed|uniprot=Q7YWR3|insdc=CAE17991.2	ascaris_gene_08147	LYR motif-containing protein 5	sp|B5FXA0|ETFR1_TAEGU	Electron transfer flavoprotein regulatory factor 1 OS=Taeniopygia guttata OX=59729 GN=etfrf1 PE=3 SV=1
chrX	10585808	10586721	Oti_g14376	-	.	0.13	0	0	0.32	0	0.27	0.11	0	0.16	0	0	0.96	0.24	0	4.89	6.11	1.87	3.78	3.71	7.17	0	0	0	1.48	0.96	0	0.24	0	1.32	1.46	0.61	6.1	6.31	0.39	1.08	5.21	3.46	0.39	0				801	WBGene00009997	-	F53F4.15	No description available	F53F4.15|wormpep=CE47781|gene=WBGene00009997|status=Confirmed|uniprot=Q7JLC8|insdc=CAE53331.2
chrX	10587482	10589957	Oti_g14377	+	.	0.23	0.4	0.57	0.14	0.95	1.07	1.11	1.15	0.91	0.93	0.99	9.04	27.55	11.32	11.67	17.29	10.28	7.45	6.97	8.19	13.12	6.02	1.91	7.71	12.15	7.8	4.43	4.79	3.73	25.06	21.75	5.95	4.84	13.84	12.21	15.69	13.71	39.89	24.43				1841	WBGene00016513	Protein kinase domain-containing protein	C38C3.4	Predicted to enable protein serine/threonine kinase activity. Predicted to be involved in peptidyl-serine phosphorylation and signal transduction. Predicted to be active in cytoplasm and nucleus. Human ortholog(s) of this gene implicated in spinocerebellar ataxia type 11. Orthologous to human TTBK1 (tau tubulin kinase 1) and TTBK2 (tau tubulin kinase 2).	C38C3.4b|wormpep=CE50916|gene=WBGene00016513|status=Confirmed|uniprot=Q7KQ32|insdc=CCD67020.2|product="Protein|kinase|domain-containing|protein"	ascaris_gene_05069	tau-tubulin kise 1	sp|Q54DF7|Y2354_DICDI	Probable serine/threonine-protein kinase DDB_G0292354 OS=Dictyostelium discoideum OX=44689 GN=DDB_G0292354 PE=3 SV=1	Pkinase|PF00069.28|Protein kinase domain|4.4e-18
chrX	10589155	10590289	Oti_g14378	-	.	27.05	7.07	66.27	20.36	85.09	78.49	110.6	61.53	110.86	60.86	37.82	22.34	1.92	1.54	2.87	1.75	3.08	0.29	1.19	1.03	3.06	1.65	0.72	0.68	95.32	72.22	2.5	1.3	7.55	2.35	0.7	2.43	1.03	2.46	0	6.46	0	0.45	0	yes			700
chrX	10593093	10596955	Oti_g14379	+	.	0.15	0	0.18	0	0.19	0.18	0.05	0.1	0.06	0.15	0.07	0.64	3.55	4.55	7.6	3.51	8.13	2.76	1.54	0.91	0.56	0.29	0.48	0.6	0.86	1.98	0.31	0.92	0	3.28	1.4	7.34	1.69	7.95	0.64	6.64	2.35	6.46	2.49				3143						ascaris_gene_05896	Neoverrucotoxin subunit beta	tr|A0A397HKC2|A0A397HKC2_9GLOM	G domain-containing protein OS=Diversispora epigaea OX=1348612 GN=Glove_344g51 PE=4 SV=1
chrX	10597301	10601814	Oti_g14380	+	.	0.49	0.06	0.47	0.07	0.34	0.62	0.3	0.16	0.27	0.38	0.47	0.2	1.43	1.18	2.44	0.63	2.53	1.41	0.64	0.93	0.05	0.48	0.17	0.06	4.19	2.24	0.5	0.16	0	3.13	0.76	2.28	1.31	2.58	1.34	3.74	0.64	1.21	0.76	yes			3866						ascaris_gene_05896	Neoverrucotoxin subunit beta	tr|A0A433PST5|A0A433PST5_9FUNG	G domain-containing protein OS=Endogone sp. FLAS-F59071 OX=2340872 GN=BC937DRAFT_94878 PE=4 SV=1
chrX	10601700	10605940	Oti_g14381	-	.	2.56	1.54	6.1	2.04	7.36	3.21	7.27	2.16	7.76	2.1	1.97	42.1	91.13	34.91	13.95	16.36	34.74	25.33	24.65	22.96	23.25	21.59	6.77	20.23	17.41	21.88	16.09	14.62	3.77	25.93	27.11	7	21.31	19.13	27.81	22.94	14.08	24.4	20.52				3368	WBGene00012185	-	W01F3.2	Predicted to enable metalloendopeptidase activity. Predicted to be involved in collagen catabolic process and extracellular matrix organization. Predicted to be active in extracellular space. Human ortholog(s) of this gene implicated in several diseases, including Down syndrome; artery disease (multiple); autoimmune disease (multiple); eye disease (multiple); and lung disease (multiple). Orthologous to human MMP2 (matrix metallopeptidase 2); MMP23B (matrix metallopeptidase 23B); and MMP9 (matrix metallopeptidase 9).	W01F3.2|wormpep=CE16530|gene=WBGene00012185|status=Confirmed|uniprot=O62390|insdc=CAB07291.1	ascaris_gene_10366	hypothetical protein	sp|G5EBU3|MMPC_CAEEL	Matrix metalloproteinase-C OS=Caenorhabditis elegans OX=6239 GN=zmp-3 PE=1 SV=1
chrX	10608226	10611919	Oti_g14382	-	.	15.25	11.09	30.14	22.63	34.32	39.71	30.52	38.08	35.64	32.93	28.21	20.33	20.75	19.61	16.79	17.42	22.78	15.88	15.32	13.63	7.22	7.38	3.4	6.46	14.59	12.85	9.84	9.06	14.63	12.11	14.28	13.22	14.37	12.42	14.38	10.99	12.36	13.52	13.6				2565	WBGene00017016	-	snap-1	Predicted to enable soluble NSF attachment protein activity and syntaxin binding activity. Involved in IRE1-mediated unfolded protein response. Predicted to be located in membrane. Predicted to be part of SNARE complex. Is expressed in nervous system and reproductive system. Orthologous to human NAPA (NSF attachment protein alpha) and NAPB (NSF attachment protein beta).	D1014.3a|wormpep=CE38494|gene=WBGene00017016|locus=snap-1|status=Confirmed|uniprot=Q18921|insdc=CCD68312.1	ascaris_gene_10191	Alpha-soluble NSF attachment protein	sp|Q23983|SNAP_DROME	Alpha-soluble NSF attachment protein OS=Drosophila melanogaster OX=7227 GN=alphaSnap PE=1 SV=1	SNAP|PF14938.9|Soluble NSF attachment protein, SNAP|3.3e-97
chrX	10612429	10613879	Oti_g14383	+	.	3.68	3.87	7.44	10.23	14.76	17.85	31.76	20.65	27.46	33.96	25.73	10.92	7.08	13.63	18.26	12.3	17.23	11.7	12.87	9.62	3.26	3.86	3.37	4.75	4.73	6.77	2.38	5.09	5.9	7.69	4.9	14.23	9.95	7.92	8.04	8.74	4.12	6.63	2.18		yes		896						ascaris_gene_06444	Transmembrane protein 186, partial	sp|Q5EA03|TM186_BOVIN	Transmembrane protein 186 OS=Bos taurus OX=9913 GN=TMEM186 PE=2 SV=1
chrX	10614563	10623094	Oti_g14384	+	.	0.13	0.33	0.5	1.02	1.12	2.62	2.99	3.72	1.51	6.19	8.04	1.96	13.41	20.06	12.37	21.7	15.06	15.73	10.01	9.34	21.37	10.86	5.64	12.13	11.95	12.36	7.84	7.28	6.95	16.31	12.73	9.9	14.76	13.83	23.25	8.42	16.95	15.95	21.65		yes		4486	WBGene00012531	Solute carrier organic anion transporter family member	Y32F6B.1	Predicted to enable sodium-independent organic anion transmembrane transporter activity. Predicted to be involved in sodium-independent organic anion transport. Predicted to be located in plasma membrane. Predicted to be integral component of membrane. Predicted to be integral component of plasma membrane. Human ortholog(s) of this gene implicated in bilirubin metabolic disorder. Orthologous to several human genes including SLCO3A1 (solute carrier organic anion transporter family member 3A1).	Y32F6B.1|wormpep=CE52841|gene=WBGene00012531|status=Confirmed|uniprot=O62421|insdc=CAA16312.2|product="Solute|carrier|organic|anion|transporter|family|member"	ascaris_gene_05280	hypothetical protein	sp|Q9IAL7|NCKX2_CHICK	Sodium/potassium/calcium exchanger 2 OS=Gallus gallus OX=9031 GN=SLC24A2 PE=1 SV=1	MFS_1|PF07690.19|Major Facilitator Superfamily|2.3e-11; Na_Ca_ex|PF01699.27|Sodium/calcium exchanger protein|3.5e-47; OATP|PF03137.23|Organic Anion Transporter Polypeptide (OATP) family|1.3e-128
chrX	10624736	10627774	Oti_g14385	+	.	0.19	0.15	0.36	0.31	0.4	0.79	1.08	1.27	0.48	2.34	3.97	5.86	17.14	6.03	8.97	11.74	13.63	9.67	6.18	4.88	4.79	3.74	2.51	2.41	5.32	4.69	2.56	4.1	2.85	11.77	3.81	8.15	10.25	20.16	15.03	8.14	12	11.8	13.87				1668	WBGene00016860	Cytochrome P450 family	cyp-33C9	Predicted to enable heme binding activity; oxidoreductase activity, acting on paired donors, with incorporation or reduction of molecular oxygen, reduced flavin or flavoprotein as one donor, and incorporation of one atom of oxygen; and steroid hydroxylase activity. Predicted to be involved in organic acid metabolic process and xenobiotic metabolic process. Predicted to be active in cytoplasm and intracellular membrane-bounded organelle. Human ortholog(s) of this gene implicated in end stage renal disease and renal hypertension. Orthologous to human CYP2C8 (cytochrome P450 family 2 subfamily C member 8).	C50H11.15|wormpep=CE08931|gene=WBGene00016860|locus=cyp-33C9|status=Confirmed|uniprot=O16482|insdc=CCD67812.1|product="Cytochrome|P450|family"	ascaris_gene_12613	cytochrome p450 2b11	sp|P08683|CP2CB_RAT	Cytochrome P450 2C11 OS=Rattus norvegicus OX=10116 GN=Cyp2c11 PE=1 SV=1	p450|PF00067.25|Cytochrome P450|4.4e-104
chrX	10627267	10628691	Oti_g14386	-	.	0	0	0.19	0	0	0.02	0.48	0	0.3	0	0.2	0.47	0	0.16	0.95	0.53	0	0.17	0.15	0	0	0.4	0	0	0	0.15	0	0	0	1.54	0.84	2.2	0	0.84	0.25	2.86	0	1.62	0				1157
chrX	10634165	10636006	Oti_g14387	+	.	0.62	0.16	2.08	0.34	1.55	0.44	1.16	0	1.48	0	0.45	4.02	6.82	16.22	13.2	16.18	19.86	25.06	22.14	20.73	0.77	7.02	2.55	7.82	2.8	5.45	7.19	6.63	0.35	6.56	5.81	9.83	25.31	3.32	11.05	8.74	9.36	3.51	6.89				1513	WBGene00021732	-	Y49G5B.1	Is expressed in gonad.	Y49G5B.1|wormpep=CE22274|gene=WBGene00021732|status=Confirmed|uniprot=Q9UAZ1|insdc=CCD67835.1	ascaris_gene_06966	hypothetical protein
chrX	10637811	10638563	Oti_g14388	+	.	0	0	0.17	0	0.26	0.13	0.6	0	0.14	0	0	0.12	0.99	25.06	26.45	37.01	20.33	36.9	13.47	17.07	2.42	3.94	5.2	5.14	2.99	8.03	6.32	5.65	0	2.75	3.78	22.9	11.57	6.9	11.17	12.14	5.73	1.45	8.09				645	WBGene00008298	-	C54D10.3	No description available	C54D10.3|wormpep=CE05499|gene=WBGene00008298|status=Confirmed|uniprot=Q18827|insdc=CAA99799.1	ascaris_gene_07946	hypothetical protein	sp|P30652|YOW6_CAEEL	Uncharacterized protein ZK643.6 OS=Caenorhabditis elegans OX=6239 GN=ZK643.6 PE=3 SV=3	ShK|PF01549.27|ShK domain-like|4.9e-17
chrX	10645866	10650164	Oti_g14389	-	.	0	0	0	0.08	0	0.16	0.09	0.19	0.11	0.22	0.07	5.8	20.03	31.01	22.07	16.43	32.15	9.78	22.54	21.69	4.04	26.62	10.79	28.73	7.88	4.24	20.79	23.08	8.71	12.65	9.23	7.62	13.08	3.98	6.86	4.09	16.16	6.48	11.04				3278	WBGene00018398	Serine palmitoyltransferase 2	sptl-2	Predicted to enable serine C-palmitoyltransferase activity. Predicted to be involved in ceramide biosynthetic process and sphingosine biosynthetic process. Predicted to be part of serine C-palmitoyltransferase complex. Human ortholog(s) of this gene implicated in hereditary sensory and autonomic neuropathy type 1C. Orthologous to human SPTLC2 (serine palmitoyltransferase long chain base subunit 2) and SPTLC3 (serine palmitoyltransferase long chain base subunit 3).	F43H9.2a|wormpep=CE07246|gene=WBGene00018398|locus=sptl-2|status=Confirmed|uniprot=Q20375|insdc=CCD71173.1|product="Serine|palmitoyltransferase|2"	ascaris_gene_05272	serine palmitoyltransferase 2	sp|Q20375|SPTC2_CAEEL	Serine palmitoyltransferase 2 OS=Caenorhabditis elegans OX=6239 GN=sptl-2 PE=3 SV=1	Aminotran_1_2|PF00155.24|Aminotransferase class I and II|1.8e-51
chrX	10650807	10654935	Oti_g14390	+	.	0.03	0	0	0	0.01	0.01	0.02	0	0.02	0	0	0.86	1.64	2.11	4.98	6.35	6.66	4.51	7.43	7.32	0.05	2.27	0.78	1.61	0.53	0.88	1.17	0.87	0	2.73	1.87	2.29	6.64	2.81	4.01	4.94	2.27	1.28	0.98				3665						ascaris_gene_10845	LINE-1 reverse transcriptase	sp|O02751|CFDP2_BOVIN	Craniofacial development protein 2 OS=Bos taurus OX=9913 GN=CFDP2 PE=1 SV=2
chrX	10654950	10657597	Oti_g14391	+	.	0.03	0	0	0	0	0.08	0.03	0	0.05	0	0	0.7	1.67	2.8	1.77	1.11	2.12	2.2	4.66	3.78	3.66	3.22	0.81	3.16	15.45	13.78	1.18	1.29	0	2.79	0.89	6.32	4.09	3.93	4.2	4.12	6.17	2.84	3.56	yes			1648
chrX	10659624	10666048	Oti_g14392	+	.	2.95	1.36	4.53	2.7	4.86	3.22	3.2	2.06	3.93	1.55	1.45	3.85	6.79	13.69	18.83	16.33	35.71	31.09	46.5	39.55	10.31	39.4	18.68	35.07	16.99	21.56	25.17	25.35	30.44	6.62	3.31	24.08	57.43	36.87	44.79	7.74	51.25	18.13	28.99				2361	WBGene00012184	-	mnr-1	Involved in neuron development and regulation of cell morphogenesis. Located in extracellular space and plasma membrane. Is expressed in several structures, including excretory cell; intestine; nervous system; pharynx; and reproductive system. Human ortholog(s) of this gene implicated in colorectal adenocarcinoma. Orthologous to several human genes including FAM151B (family with sequence similarity 151 member B).	W01F3.1a|wormpep=CE26981|gene=WBGene00012184|locus=mnr-1|status=Confirmed|uniprot=O45879|insdc=CAB07292.2	ascaris_gene_08722	Protein FAM151B	sp|Q6UXP7|F151B_HUMAN	Protein FAM151B OS=Homo sapiens OX=9606 GN=FAM151B PE=1 SV=2	DUF2181|PF10223.12|Uncharacterized conserved protein (DUF2181)|3.2e-62
chrX	10666097	10668756	Oti_g14393	-	.	3.08	4.86	9.68	11.33	12.22	22.2	11.68	25.12	15.11	28.55	24.8	7.45	7.12	7.57	9.8	12.31	6.52	4.83	5.04	6.07	3.17	1.99	1.28	2.83	3.88	3.04	3.25	1.45	13.16	6.41	4.44	7.99	3	6.92	3.31	6.08	5.16	4.34	2.81				2089
chrX	10669924	10672868	Oti_g14394	+	.	0.33	0.79	0.47	0.27	0.45	1.04	0.43	0.16	0.54	0.13	0.12	0.66	0.03	0.16	1.12	0.65	0.97	0.11	1.54	2.3	0.83	12.3	2.77	4.92	1.23	2.63	2.59	2.51	0.28	2.29	0.52	1.7	1.92	2.02	2	2.97	2.46	1.5	0.35				1877
chrX	10673801	10675055	Oti_g14395	-	.	0	0	0	0	0.19	0.26	0.25	0.35	0.31	0	0.27	2.5	3.43	1.95	2.91	2.13	2.51	2.11	2.64	3.89	2.04	3.75	2.14	3.02	2.24	3.08	1.8	1.41	1.23	2.57	2.27	1.6	1.96	1.23	4.02	4.85	1.79	5.44	3.03				861
chrX	10675127	10680304	Oti_g14396	+	.	1.83	3.12	3.57	10.91	7.43	26.18	12.2	34.3	9.83	50.49	53.1	9.76	14.43	19.6	23.35	19.84	24.63	14.38	16.12	15.09	7.51	9.73	2.29	6.73	8.61	6.27	6.85	6.57	18.27	13.7	5.45	19.51	17.08	9.68	9.44	5.83	13.75	11.93	11.39		yes		2777	WBGene00000840	Cullin-5	cul-5	Predicted to enable protein-macromolecule adaptor activity and ubiquitin protein ligase binding activity. Predicted to be involved in SCF-dependent proteasomal ubiquitin-dependent protein catabolic process and protein ubiquitination. Predicted to be part of Cul5-RING ubiquitin ligase complex and SCF ubiquitin ligase complex. Is expressed in several structures, including hypodermis; intestine; nervous system; tail; and vulval muscle. Orthologous to human CUL5 (cullin 5).	ZK856.1|wormpep=CE41096|gene=WBGene00000840|locus=cul-5|status=Confirmed|uniprot=Q23639|insdc=CAA94852.2|product="Cullin-5"	ascaris_gene_08084	Cullin-5	sp|Q23639|CUL5_CAEEL	Cullin-5 OS=Caenorhabditis elegans OX=6239 GN=cul-5 PE=1 SV=2	Cullin|PF00888.25|Cullin family|7.1e-131
chrX	10680160	10682371	Oti_g14397	-	.	0	0	0	0	0	0.07	0	0	0	0	0	0.52	3.55	2.62	3.09	1.92	1.99	1.47	1.34	1.87	0.31	0.6	0.18	1.23	0.81	0.61	0.3	0.48	0.28	3.12	3.57	1.55	1.51	1.31	0.3	6.99	0.96	0.16	1.02				1916	WBGene00017614	G_PROTEIN_RECEP_F1_2 domain-containing protein	F20A1.2	Predicted to be located in membrane. Predicted to be integral component of membrane.	F20A1.2|wormpep=CE35280|gene=WBGene00017614|status=Confirmed|uniprot=Q19612|insdc=CCD66539.1|product="G_PROTEIN_RECEP_F1_2|domain-containing|protein"	ascaris_gene_15237	hypothetical protein	sp|Q18321|DAF37_CAEEL	G-protein coupled receptor daf-37 OS=Caenorhabditis elegans OX=6239 GN=daf-37 PE=1 SV=2
chrX	10683602	10685974	Oti_g14398	+	.	0	0	0	0	0	0	0	0	0	0.14	0	0.26	0.91	0.27	3.7	3.13	1.6	2.86	2.95	3.13	0.89	0.92	0	1.07	0	0.37	0.77	1.04	0.3	3.35	1.39	5.79	1.09	2.38	0.98	8.79	3.32	1.77	0.56				1761	WBGene00010027	-	F54B11.4	No description available	F54B11.4|wormpep=CE41322|gene=WBGene00010027|status=Confirmed|uniprot=Q20740|insdc=CAA94137.2	ascaris_gene_10259	protein capicua
chrX	10684807	10688315	Oti_g14399	-	.	0	0	0.02	0.08	0	0.09	0.06	0.09	0	0.22	0.07	1.68	0.36	0.07	26.52	19.3	25.14	26.26	30.59	22.85	0	6.73	0.1	4.67	1.36	0.16	5.04	3.85	7.79	1.75	1.87	27.86	20.93	1.12	4.16	3.38	33.02	7.09	0.58				3394	WBGene00001714	Ground-like domain-containing protein	grl-5	Is expressed in hypodermis and ventral cord blast cell.	Y47D7A.5|wormpep=CE22065|gene=WBGene00001714|locus=grl-5|status=Confirmed|uniprot=Q9N3V3|insdc=CCD69375.1|product="Ground-like|domain-containing|protein"	ascaris_gene_05343	Cilia- and flagella-associated protein 36	sp|Q95Y36|CFA36_CAEEL	Cilia- and flagella-associated protein 36 OS=Caenorhabditis elegans OX=6239 GN=cfap-36 PE=2 SV=1	Ground-like|PF04155.21|Ground-like domain|1.9e-19
chrX	10686994	10689159	Oti_g14400	+	.	0.04	0.17	0.07	0	0	0.13	0.09	0	0	0	0	3.01	8.11	9.47	5.61	7.83	4.24	2.17	2.2	2.26	0.39	0.93	0.11	0.8	1.82	2.38	0.91	1.23	1.07	11.28	6.24	4.08	2.76	3.23	0.78	9.72	1.66	1.26	2.85				1486	WBGene00022435	Cilia- and flagella-associated protein 36	cfap-36	Located in axoneme and ciliary base. Is expressed in ciliated neurons. Orthologous to human CFAP36 (cilia and flagella associated protein 36).	Y108G3AL.3a|wormpep=CE29094|gene=WBGene00022435|locus=cfap-36|status=Confirmed|uniprot=Q95Y36|insdc=CCD74338.1|product="Cilia-|and|flagella-associated|protein|36"	ascaris_gene_05343	Cilia- and flagella-associated protein 36	sp|Q95Y36|CFA36_CAEEL	Cilia- and flagella-associated protein 36 OS=Caenorhabditis elegans OX=6239 GN=cfap-36 PE=2 SV=1	ARL2_Bind_BART|PF11527.11|The ARF-like 2 binding protein BART|1.1e-21
chrX	10689719	10691282	Oti_g14401	-	.	28.68	17.46	64.43	43.12	86.49	101.85	68.2	80.69	78.57	72.69	50.8	36.63	21.37	22.36	20.05	17.28	27.57	15.77	18.54	10.92	14.17	13.03	7.46	7.45	6.28	7.35	13.49	5.61	21.23	12.8	9.01	12	15.17	14.31	14.71	9.63	13.37	10.52	12.39				921	WBGene00006648	Transcription initiation factor IIB	ttb-1	Predicted to enable RNA polymerase II general transcription initiation factor activity and TBP-class protein binding activity. Predicted to be involved in transcription initiation from RNA polymerase II promoter. Predicted to be part of transcription preinitiation complex. Predicted to be active in nucleus. Orthologous to human GTF2B (general transcription factor IIB).	W03F9.5|wormpep=CE27396|gene=WBGene00006648|locus=ttb-1|status=Confirmed|uniprot=O16991|insdc=CCD74279.1|product="Transcription|initiation|factor|IIB"	ascaris_gene_06559	transcription initiation factor iib	sp|O16991|TF2B_CAEEL	Transcription initiation factor IIB OS=Caenorhabditis elegans OX=6239 GN=ttb-1 PE=3 SV=2	TFIIB|PF00382.22|Transcription factor TFIIB repeat|2.9e-49; TF_Zn_Ribbon|PF08271.15|TFIIB zinc-binding|1.1e-12
chrX	10691518	10695587	Oti_g14402	-	.	6.49	6.04	11.72	12.67	26.88	34.95	35.84	33.52	28.55	41.44	43.55	12.12	3.5	5.33	7.09	3.93	7.04	4.08	6.2	6.61	7.26	2	1.18	2.36	7.43	3.35	5.3	3.32	21.22	3.81	0.94	6.42	3.87	3.06	2.13	4.25	3.66	2.51	2.41		yes		3113
chrX	10695645	10699756	Oti_g14403	-	.	28.97	20.9	58.95	35.75	72.74	99.72	55.09	69.92	58.52	66	45.48	33.64	14.84	17.07	18.5	18.85	18.82	20.33	18.89	19.33	14	8.72	5.63	8.17	8.1	5.36	9.7	8.3	30.83	13.2	10.71	14.97	16.63	17.22	15.06	6.98	15.66	16.91	15.97				2143	WBGene00012528	Poly(A) polymerase	pap-1	Predicted to enable polynucleotide adenylyltransferase activity. Predicted to be involved in mRNA polyadenylation. Predicted to be active in nucleus. Is expressed in body wall musculature; intestine; and nervous system. Orthologous to several human genes including PAPOLB (poly(A) polymerase beta).	Y32F6A.3|wormpep=CE20204|gene=WBGene00012528|locus=pap-1|status=Confirmed|uniprot=Q9U2P3|insdc=CAA16309.3|product="Poly(A)|polymerase"	ascaris_gene_06653	poly polymerase alpha	sp|Q9NRJ5|PAPOB_HUMAN	Poly(A) polymerase beta OS=Homo sapiens OX=9606 GN=PAPOLB PE=2 SV=2	PAP_central|PF04928.20|Poly(A) polymerase central domain|1.3e-102; PAP_RNA-bind|PF04926.18|Poly(A) polymerase predicted RNA binding domain|1.5e-21
chrX	10701226	10704334	Oti_g14404	+	.	3.88	5.32	7.23	10.13	6.57	15.13	5.72	12.23	5.23	11.52	8.84	3.4	1.96	1.42	1.4	1.97	1.43	0.76	1.34	0.9	0.84	1.61	0.81	0.38	0.21	0.51	1.25	0.16	7.39	3.12	2.36	1.43	1.42	0.97	0.77	3.18	0.5	1.85	1.4				1860	WBGene00013643	Protein kinase domain-containing protein	Y105C5A.24	Predicted to enable protein serine/threonine kinase activity. Predicted to be involved in peptidyl-serine phosphorylation. Predicted to be active in cytoplasm. Human ortholog(s) of this gene implicated in frontometaphyseal dysplasia 2 and prostate cancer. Orthologous to human MAP3K7 (mitogen-activated protein kinase kinase kinase 7).	Y105C5A.24|wormpep=CE36218|gene=WBGene00013643|status=Confirmed|uniprot=Q9NF64|insdc=CAB55004.2|product="Protein|kinase|domain-containing|protein"	ascaris_gene_14937	mitogen-activated protein kise kise kise dlk-1	sp|A8WWX1|MOM4_CAEBR	Mitogen-activated protein kinase kinase kinase mom-4 OS=Caenorhabditis briggsae OX=6238 GN=mom-4 PE=3 SV=1	Pkinase|PF00069.28|Protein kinase domain|1.8e-52; PK_Tyr_Ser-Thr|PF07714.20|Protein tyrosine and serine/threonine kinase|4.6e-37
chrX	10704617	10707289	Oti_g14405	+	.	1.03	1.17	1.47	2.8	2.37	3.83	2.96	3.58	2.36	4.21	2.15	4.48	5.1	8.38	5.92	4.82	6.53	2.22	3.09	1.7	2.76	1.63	0.4	0.37	3.64	3.2	1.07	0.96	0.42	5.97	3.46	6.52	3.22	2.84	0.45	6.43	2.91	4.43	2.31	yes			1271	WBGene00008453	-	E02A10.3	Predicted to enable calcium ion binding activity. Orthologous to human CETN1 (centrin 1).	E02A10.3d|wormpep=CE52248|gene=WBGene00008453|status=Confirmed|uniprot=A0A2C9C3L3|insdc=SOF58831.1	ascaris_gene_06997	Calcium-binding protein	sp|Q11083|YT67_CAEEL	Uncharacterized calcium-binding protein B0563.7 OS=Caenorhabditis elegans OX=6239 GN=B0563.7 PE=4 SV=1	EF-hand_1|PF00036.35|EF hand|3.2e-24; EF-hand_6|PF13405.9|EF-hand domain|1.2e-17; EF-hand_7|PF13499.9|EF-hand domain pair|1.7e-24; EF-hand_8|PF13833.9|EF-hand domain pair|4.2e-17; EF-hand_9|PF14658.9|EF-hand domain|1.9e-11
chrX	10706671	10718146	Oti_g14406	-	.	1.36	3.06	3.19	4.86	4.88	12.4	7.64	11.19	7.03	15.69	15.18	8.24	13.58	16.44	15.14	15.71	14.71	11.18	10.74	10.27	7.41	5.58	3.67	4.39	7.59	7.6	6.77	5.52	16.63	11.87	8.32	12.96	9.34	10.3	4.75	10.1	8.42	10.19	10.81		yes		5338	WBGene00001428	Peptidylprolyl isomerase	fkb-3	Predicted to enable peptidyl-prolyl cis-trans isomerase activity. Predicted to be involved in protein peptidyl-prolyl isomerization. Is expressed in hypodermis. Orthologous to human FKBP9 (FKBP prolyl isomerase 9).	C05C8.3|wormpep=CE07921|gene=WBGene00001428|locus=fkb-3|status=Confirmed|uniprot=O16309|insdc=CCD63089.1|product="Peptidylprolyl|isomerase"	ascaris_gene_10179	Receptor expression-enhancing protein 6	sp|P26885|FKBP2_HUMAN	Peptidyl-prolyl cis-trans isomerase FKBP2 OS=Homo sapiens OX=9606 GN=FKBP2 PE=1 SV=2
chrX	10708065	10709133	Oti_g14407	+	.	0	0.44	0.1	0	0.07	1.71	2.58	1.08	0.78	1.73	6.48	38.78	10.12	85.77	447.72	299.56	199.24	163.77	254.17	189.32	3.45	68.35	10.7	40.69	19.15	14.71	50.96	56.57	119	7.99	5.19	473.84	135.36	43.06	20.95	25.61	145.22	64.27	31.79		yes		862	WBGene00001428	Peptidylprolyl isomerase	fkb-3	Predicted to enable peptidyl-prolyl cis-trans isomerase activity. Predicted to be involved in protein peptidyl-prolyl isomerization. Is expressed in hypodermis. Orthologous to human FKBP9 (FKBP prolyl isomerase 9).	C05C8.3|wormpep=CE07921|gene=WBGene00001428|locus=fkb-3|status=Confirmed|uniprot=O16309|insdc=CCD63089.1|product="Peptidylprolyl|isomerase"	ascaris_gene_10179	Receptor expression-enhancing protein 6	sp|Q9Z247|FKBP9_MOUSE	Peptidyl-prolyl cis-trans isomerase FKBP9 OS=Mus musculus OX=10090 GN=Fkbp9 PE=1 SV=1	FKBP_C|PF00254.31|FKBP-type peptidyl-prolyl cis-trans isomerase|1.5e-47
chrX	10718635	10722671	Oti_g14408	-	.	12.71	10.34	23.9	16.23	35.62	55.98	18.23	24.48	22.37	16.73	7.75	16.64	0.88	0.87	0.87	1.01	0.55	0.17	0.23	0.3	2.98	0.1	0.07	0.39	1.6	1.44	1.77	0.75	5.25	3.69	1.82	1.58	0.1	2.04	0.24	7.27	0.25	0.13	0.13				2416	WBGene00019584	Histone-lysine N-methyltransferase	set-12	Predicted to enable histone methyltransferase activity (H3-K36 specific). Predicted to be involved in regulation of transcription, DNA-templated. Predicted to be active in chromatin and nucleus. Is expressed in germ line and hypodermis.	K09F5.5|wormpep=CE35742|gene=WBGene00019584|locus=set-12|status=Confirmed|uniprot=Q21404|insdc=CCD67568.1|product="Histone-lysine|N-methyltransferase"	ascaris_gene_02122	Histone-lysine N-methyltransferase trr	sp|Q4PB36|SET1_USTMA	Histone-lysine N-methyltransferase, H3 lysine-4 specific OS=Ustilago maydis (strain 521 / FGSC 9021) OX=237631 GN=SET1 PE=3 SV=1
chrX	10724917	10725407	Oti_g14409	+	.	0.11	0	0.45	0.52	0.51	0.79	0.26	1.86	1.08	0	0.47	22.48	44.23	15.76	18.43	38.73	13.55	23.05	12.3	26.87	20.28	11.31	4.11	11.59	7.87	17.78	5.15	7.13	1.08	17.06	10.96	29.49	10.81	35.62	22.35	68.89	23.25	15.31	21.95				490	WBGene00013046	-	Y50E8A.1	No description available	Y50E8A.1|wormpep=CE22303|gene=WBGene00013046|status=Confirmed|uniprot=Q9NAF6|insdc=CAB55044.1
chrX	10725814	10727577	Oti_g14410	+	.	0	0	0	0	0	0	0.19	0	0	0	0	3.42	8.03	6.48	6.17	9.76	3.21	1.84	1.79	2.73	0.22	1.84	0.57	0	0	1.61	0	0	1.2	4.39	2.78	3.15	3.57	1.2	1.97	2.58	1.4	0	2.23				878	WBGene00011137	-	R08A2.7	No description available	R08A2.7|wormpep=CE34959|gene=WBGene00011137|status=Confirmed|uniprot=Q7YWU8|insdc=CAE17929.1	ascaris_gene_05696	hypothetical protein
chrX	10727770	10728202	Oti_g14411	-	.	0.3	0	0.47	0.73	0.24	0.63	1.35	0.87	0.63	0.7	0.66	4.43	26.72	49.55	27.4	15.83	24.33	10.43	17.94	2.75	4.48	3.32	2.41	3.4	15.52	1.01	3.35	3.06	0	4.73	16.84	6.41	11.76	4.05	9.11	19.5	14.16	21.55	12.18				348	WBGene00001466	CTCK domain-containing protein	flr-2	Predicted to enable hormone receptor binding activity. Predicted to be involved in cell surface receptor signaling pathway. Located in extracellular space. Is expressed in interneuron and pharyngeal neurons. Orthologous to human GPHA2 (glycoprotein hormone subunit alpha 2).	F58H1.4|wormpep=CE44260|gene=WBGene00001466|locus=flr-2|status=Confirmed|uniprot=Q21013|insdc=CAB00107.2|product="CTCK|domain-containing|protein"	ascaris_gene_10309	glycoprotein hormone alpha 2	sp|A0A0F7Z3J2|CTHA2_CONVC	Thyrostimulin alpha-2 subunit OS=Conus victoriae OX=319920 PE=1 SV=1
chrX	10730591	10731815	Oti_g14412	-	.	4	1.74	8.38	5.15	12.33	11.8	8.79	10.67	11.03	5.57	3.01	3.73	0.56	1.84	2.91	0	6.86	8.69	7.26	11.16	0	2.64	0.29	0.62	0	0.1	1.37	0.13	0.46	4.69	1.72	4.39	21.18	1.78	8.62	5.51	3.25	0.55	1.43				1137	WBGene00019754	-	M03E7.2	Predicted to be located in membrane. Predicted to be integral component of membrane.	M03E7.2|wormpep=CE07395|gene=WBGene00019754|status=Confirmed|uniprot=Q21498|insdc=CCD68244.1	ascaris_gene_10873	Splicing factor 3B subunit 4
chrX	10731924	10734547	Oti_g14413	+	.	34.8	39.08	74.41	77.59	67.95	93.34	54.94	107.58	77.74	93.49	57.72	33.1	9.05	10.87	11.16	17.34	10.19	10.05	6.8	10.93	4.5	4.72	1.32	1.86	2.02	3.61	3.06	2.23	8.87	6.86	6.92	13.88	7.96	6.57	5.59	15.79	5.17	4.26	2.05				1906								tr|A0A016U6D6|A0A016U6D6_9BILA	Uncharacterized protein OS=Ancylostoma ceylanicum OX=53326 GN=Acey_s0054.g2520 PE=4 SV=1
chrX	10733378	10735653	Oti_g14414	-	.	0.05	0	0.1	0	0.19	0.05	0.04	0	0	0	0.21	3.56	17.02	10.69	5.57	4.53	10.29	5.41	6.66	5.54	2.7	2.56	0.78	1.97	4.64	3.21	1.62	1.97	0.49	9.5	4.97	4.13	6.24	6.16	4.27	5.31	6.27	6.07	6.63				1081	WBGene00013751	-	Y113G7A.14	Predicted to be located in membrane. Predicted to be integral component of membrane.	Y113G7A.14|wormpep=CE23283|gene=WBGene00013751|status=Confirmed|uniprot=Q9U2Y4|insdc=CAB60484.1
chrX	10735666	10739012	Oti_g14415	+	.	0.02	0	0.02	0	0.08	0.07	0.09	0.1	0.04	0.16	0.08	1.25	3.82	5.12	2.03	3.71	1.06	1.09	0.9	0.89	1.57	1.4	0.4	0.4	1.17	0.91	0.46	0.97	1.07	3.44	1.64	2.68	1.87	2.14	1.36	6.8	0.93	1.37	2.53				2969	WBGene00000983	-	dhs-20	Predicted to enable oxidoreductase activity. Human ortholog(s) of this gene implicated in autosomal recessive congenital ichthyosis 13; fundus albipunctatus; and night blindness. Orthologous to several human genes including DHRS9 (dehydrogenase/reductase 9); HSD17B6 (hydroxysteroid 17-beta dehydrogenase 6); and RDH5 (retinol dehydrogenase 5).	F35B12.2|wormpep=CE39496|gene=WBGene00000983|locus=dhs-20|status=Confirmed|uniprot=Q20012|insdc=CAA98465.3	ascaris_gene_06680	17-beta-hydroxysteroid dehydrogese type 6	sp|O16881|DHS16_CAEEL	3beta-hydroxysteroid dehydrogenase dhs-16 OS=Caenorhabditis elegans OX=6239 GN=dhs-16 PE=1 SV=1
chrX	10736155	10741233	Oti_g14416	-	.	0.1	0	0.05	0	0.32	0.17	1.12	0.14	0.77	0.35	0.76	4.28	11.05	78.79	19.24	44.45	39.07	27.57	22.82	23.97	4.53	22.57	12.41	19.31	5.49	8.1	16.41	13.41	0.25	10.12	10.66	7.36	44.58	12.45	47.87	12.96	23.53	12.75	16.71				2315	WBGene00000983	-	dhs-20	Predicted to enable oxidoreductase activity. Human ortholog(s) of this gene implicated in autosomal recessive congenital ichthyosis 13; fundus albipunctatus; and night blindness. Orthologous to several human genes including DHRS9 (dehydrogenase/reductase 9); HSD17B6 (hydroxysteroid 17-beta dehydrogenase 6); and RDH5 (retinol dehydrogenase 5).	F35B12.2|wormpep=CE39496|gene=WBGene00000983|locus=dhs-20|status=Confirmed|uniprot=Q20012|insdc=CAA98465.3	ascaris_gene_06851	17-beta-hydroxysteroid dehydrogese type 6	sp|O16881|DHS16_CAEEL	3beta-hydroxysteroid dehydrogenase dhs-16 OS=Caenorhabditis elegans OX=6239 GN=dhs-16 PE=1 SV=1	adh_short|PF00106.28|short chain dehydrogenase|2.8e-37; adh_short_C2|PF13561.9|Enoyl-(Acyl carrier protein) reductase|2.4e-22
chrX	10741453	10742386	Oti_g14417	+	.	0	0	0	0	0	0	0	0	0	0	0	4.37	13.41	55.72	23.21	33.07	34.48	29.61	27.34	30.51	0.54	35.17	9.99	24.25	1.6	6.52	16.68	11.36	0.73	7.8	6.09	4.56	44.36	14.47	44.7	13.98	49.47	6.49	17.15				722	WBGene00009386	-	tag-290	Predicted to enable serine-type endopeptidase inhibitor activity. Predicted to be involved in negative regulation of endopeptidase activity. Is expressed in arcade cell and pharynx. Human ortholog(s) of this gene implicated in several diseases, including factor VIII deficiency; leukemia (multiple); osteonecrosis; thrombophilia (multiple); and toxic shock syndrome. Orthologous to human TFPI (tissue factor pathway inhibitor) and TFPI2 (tissue factor pathway inhibitor 2).	F35B12.6|wormpep=CE05805|gene=WBGene00009386|locus=tag-290|status=Confirmed|uniprot=Q20014|insdc=CAA98467.1	ascaris_gene_07915	Uncharacterized protein ZC84.1	sp|Q03610|YN81_CAEEL	Uncharacterized protein ZC84.1 OS=Caenorhabditis elegans OX=6239 GN=ZC84.1 PE=3 SV=6	Kunitz_BPTI|PF00014.26|Kunitz/Bovine pancreatic trypsin inhibitor domain|2.4e-22
chrX	10742479	10743237	Oti_g14418	+	.	0	0	0	0	0	0	0.08	0	0	0	0	15.92	4.08	8.21	185.36	127.78	212.85	210.89	238.73	295.09	2.71	93.61	2	50.8	8.43	5.73	33.98	31.41	5.25	4.82	4.85	188.65	490.28	3.07	120.3	7.61	258.33	23.61	7.13				503	WBGene00003762	-	nlp-24	Predicted to be involved in neuropeptide signaling pathway. Is expressed in ASI; hypodermis; intestine; pharyngeal neurons; and spermatheca.	F35B12.7|wormpep=CE37515|gene=WBGene00003762|locus=nlp-24|status=Partially_confirmed|uniprot=Q20011|insdc=CAA98464.2	ascaris_gene_03701	putative splicing arginine serine-rich 6
chrX	10744297	10747672	Oti_g14419	-	.	0.14	0.13	0.54	0.79	1.5	3.33	4.23	5.81	2.42	6.81	11.7	8.38	20.92	19.28	20.63	20.61	19.17	15.98	14.68	14.75	5.25	9.8	3.91	9.43	21.77	13.41	6.13	6.92	14.78	11.44	7.59	12.6	12.47	23.19	12.09	16.49	14.03	13.92	16.2		yes		1931	WBGene00000862	-	cwp-4	No description available	K11D12.1|wormpep=CE30382|gene=WBGene00000862|locus=cwp-4|status=Confirmed|uniprot=O44626|insdc=CCD64396.1	ascaris_gene_11172	hypothetical protein	sp|P41995|ODD1_CAEEL	Protein odd-skipped-related 1 OS=Caenorhabditis elegans OX=6239 GN=odd-1 PE=2 SV=2
chrX	10747942	10749643	Oti_g14420	-	.	1	0.64	3.25	1.54	7.11	11.77	21.44	11.57	14.61	17.93	25.71	13.88	26.22	30.09	26.26	19.1	49.91	26.04	32.35	16.8	13	18.6	6.83	16.81	36.43	22.39	17	12.24	38.47	21.59	12.27	24.31	30.68	19.86	25.72	8.9	30.42	28.16	21.47		yes		1154	WBGene00004136	-	pqn-51	Predicted to be involved in transcription by RNA polymerase II. Predicted to be located in nucleus. Predicted to be part of transcription factor TFIIA complex. Orthologous to several human genes including GTF2A1 (general transcription factor IIA subunit 1).	K11D12.2|wormpep=CE12128|gene=WBGene00004136|locus=pqn-51|status=Confirmed|uniprot=O44625|insdc=CCD64397.1	ascaris_gene_05089	TFIIA-alpha and beta-like factor	sp|Q5RCU0|TF2AA_PONAB	Transcription initiation factor IIA subunit 1 OS=Pongo abelii OX=9601 GN=GTF2A1 PE=2 SV=1	TFIIA|PF03153.16|Transcription factor IIA, alpha/beta subunit|7.8e-50
chrX	10750683	10755874	Oti_g14421	-	.	1.84	1.02	3.55	3.63	4.7	7.59	5.49	6.64	4.97	6.41	6.81	7.84	7.3	6.5	9.78	8.55	9.27	10.88	7.92	9.8	2.1	6.96	2.55	5.55	4.65	6.54	3.39	3.28	3.52	6.27	4.49	8.06	9.17	9.75	6.58	10.99	7.23	8.23	5.07				3152	WBGene00007810	CHK domain-containing protein	C29F7.1	No description available	C29F7.1|wormpep=CE08442|gene=WBGene00007810|status=Confirmed|uniprot=O17620|insdc=CAB07326.1|product="CHK|domain-containing|protein"	ascaris_gene_05609	Oxidoreductase dhs-27	sp|Q11177|DHS27_CAEEL	Uncharacterized oxidoreductase dhs-27 OS=Caenorhabditis elegans OX=6239 GN=dhs-27 PE=3 SV=2	DUF1679|PF07914.14|Uncharacterized oxidoreductase dhs-27|6e-31; EcKL|PF02958.23|Ecdysteroid kinase-like family|3.2e-14
chrX	10756506	10757166	Oti_g14422	-	.	0.09	0.43	0.28	0	0.22	0.19	1.47	0.52	0.53	1.26	0.39	48.52	117.53	47.71	128.69	134.86	191.13	166.27	142.65	166.06	39.9	77.87	29.15	81.85	178.57	178.59	63.84	53.87	8.19	43.92	63.87	50.48	99.07	87.85	141.35	207.24	71.55	218.36	102.1				581	WBGene00000534	Cystatin cpi-2	cpi-2	Enables cysteine-type endopeptidase inhibitor activity. Involved in positive regulation of vitellogenesis; regulation of oocyte development; and regulation of protein processing. Located in extracellular space and yolk granule. Is expressed in hypodermis; intestine; pharyngeal gland cell; and pharyngeal muscle cell. Human ortholog(s) of this gene implicated in CST3-related cerebral amyloid angiopathy; age related macular degeneration 11; and ectodermal dysplasia 15. Orthologous to several human genes including CST3 (cystatin C); CST5 (cystatin D); and CST6 (cystatin E/M).	R01B10.1a|wormpep=CE25962|gene=WBGene00000534|locus=cpi-2|status=Confirmed|uniprot=G5ECM9|insdc=CCD70263.1|product="Cystatin|cpi-2"			sp|G5ECM9|CPI2_CAEEL	Cystatin cpi-2 OS=Caenorhabditis elegans OX=6239 GN=cpi-2 PE=1 SV=1
chrX	10759025	10765715	Oti_g14423	+	.	1.8	1.77	4.16	5.68	9.56	13.7	17.23	16.88	13.99	22.53	22.82	9.42	35.54	26.65	24	29.85	21.03	26.45	22.03	20.58	22	12.84	5.36	10.62	17.53	10.72	11.93	11.26	19.95	27.44	20.58	17.48	24.55	15.91	22.7	6.47	21.12	29.44	29		yes		3630	WBGene00003374	Mitogen-activated protein kinase kinase kinase mlk-1	mlk-1	Enables protein kinase C binding activity; receptor tyrosine kinase binding activity; and scaffold protein binding activity. Involved in several processes, including determination of adult lifespan; positive regulation of axon extension involved in regeneration; and stress-activated MAPK cascade. Predicted to be active in cytoplasm. Is expressed in body wall musculature; hypodermis; intestine; neurons; and pharynx. Orthologous to several human genes including MAP3K21 (mitogen-activated protein kinase kinase kinase 21) and MAP3K9 (mitogen-activated protein kinase kinase kinase 9).	K11D12.10c|wormpep=CE50686|gene=WBGene00003374|locus=mlk-1|status=Confirmed|uniprot=A0A0K3AV08|insdc=CTQ86850.1|product="Mitogen-activated|protein|kinase|kinase|kinase|mlk-1"	ascaris_gene_06958	Mitogen-activated protein kise kise kise	sp|A0A0K3AV08|MLK1_CAEEL	Mitogen-activated protein kinase kinase kinase mlk-1 OS=Caenorhabditis elegans OX=6239 GN=mlk-1 PE=1 SV=1	Pkinase|PF00069.28|Protein kinase domain|5.8e-49; PK_Tyr_Ser-Thr|PF07714.20|Protein tyrosine and serine/threonine kinase|1.1e-55; SH3_9|PF14604.9|Variant SH3 domain|7.1e-12
chrX	10766768	10769845	Oti_g14424	+	.	0	0	0.1	0	0.04	0.06	0.08	0	0.02	0.11	0	2.12	75.34	35.65	26.14	29.93	40.06	25.28	65.11	61.07	8.31	86.59	38.67	78.02	44.05	43.68	32.88	40.45	0	3.81	3.69	2.27	9.74	182.23	91.44	89.01	48.86	36.66	102.85				2250	WBGene00012123	-	T28D6.3	No description available	T28D6.3|wormpep=CE16522|gene=WBGene00012123|status=Confirmed|uniprot=O18156|insdc=CAB03448.1			sp|G5ECM9|CPI2_CAEEL	Cystatin cpi-2 OS=Caenorhabditis elegans OX=6239 GN=cpi-2 PE=1 SV=1
chrX	10769929	10771061	Oti_g14425	-	.	0.06	0	0	0.57	0.33	0.9	0.34	1.36	0.45	0.82	0.51	0.69	2.24	2.36	64.35	20.66	42.2	31.08	34.58	34.2	0.22	10.13	0	6.65	0	0.26	4.15	6.49	0	6.48	2.2	106.74	13	2.43	3.24	12.92	10.04	17.57	0.73				889	WBGene00000726	Col_cuticle_N domain-containing protein	col-153	Predicted to be a structural constituent of collagen and cuticulin-based cuticle. Predicted to be involved in anatomical structure development. Predicted to be located in membrane. Predicted to be integral component of membrane. Predicted to be active in collagen and cuticulin-based cuticle extracellular matrix.	F17C11.3|wormpep=CE05650|gene=WBGene00000726|locus=col-153|status=Confirmed|uniprot=Q19514|insdc=CAA96625.1|product="Col_cuticle_N|domain-containing|protein"	ascaris_gene_06938	Cuticle collagen lon-3	sp|Q23628|LON3_CAEEL	Cuticle collagen lon-3 OS=Caenorhabditis elegans OX=6239 GN=lon-3 PE=2 SV=1	Collagen|PF01391.21|Collagen triple helix repeat (20 copies)|1.9e-24
chrX	10773428	10776566	Oti_g14426	+	.	14.84	13.7	29.27	27.56	29.85	30.68	18.01	31.13	25.93	22.13	14.66	13.75	5.31	7.23	15.21	12.12	14.02	11.82	6.74	6.87	1.02	4.01	0.68	1.53	1.09	1.47	3.37	2.82	8.33	5.83	4.14	7.47	9.83	4.01	3.38	5.98	3.36	3.03	2.24				2475	WBGene00017931	PAC-1 interacting and coiled-coil domain-containing protein 1	picc-1	Predicted to be located in adherens junction. Orthologous to several human genes including CCDC85C (coiled-coil domain containing 85C).	F29G9.2b|wormpep=CE09796|gene=WBGene00017931|locus=picc-1|status=Confirmed|uniprot=H2KYP0|insdc=CCD64131.1|product="PAC-1|interacting|and|coiled-coil|domain-containing|protein|1"	ascaris_gene_06448	Coiled-coil domain-containing protein 85C-A, partial	sp|H2KYP0|PICC1_CAEEL	PAC-1 interacting and coiled-coil domain-containing protein 1 OS=Caenorhabditis elegans OX=6239 GN=picc-1 PE=1 SV=1	CCDC85|PF10226.12|CCDC85 family|5.8e-38
chrX	10775695	10789930	Oti_g14427	-	.	0.23	0.07	0.43	0.48	0.54	0.73	0.77	0.82	0.7	1.38	1.42	7.35	43.08	52.38	38.95	41.86	43.78	31.67	31.53	34.23	10.79	18.22	6.12	16.43	37	21.97	13.49	11.79	13.85	26.66	13.06	26.91	30.14	18.67	18.38	10.49	22.39	18.92	21.94				3700	WBGene00004032	Protein kinase C	pkc-1	Enables protein kinase C activity. Involved in several processes, including insulin-like growth factor receptor signaling pathway; neuropeptide signaling pathway; and regulated exocytosis. Located in neuron projection. Is expressed in ganglia; linker cell; and neurons. Human ortholog(s) of this gene implicated in cerebral infarction. Orthologous to several human genes including PRKCE (protein kinase C epsilon).	F57F5.5c|wormpep=CE47095|gene=WBGene00004032|locus=pkc-1|status=Confirmed|uniprot=H9G2Y7|insdc=CCG28111.1|product="Protein|kinase|C"	ascaris_gene_05315	Protein kise C-like 1B	sp|P34885|KPC1B_CAEEL	Protein kinase C-like 1B OS=Caenorhabditis elegans OX=6239 GN=pkc-1 PE=2 SV=2	C1_1|PF00130.25|Phorbol esters/diacylglycerol binding domain (C1 domain)|6.4e-33; C2|PF00168.33|C2 domain|7.8e-15; Pkinase|PF00069.28|Protein kinase domain|1.4e-63; PK_Tyr_Ser-Thr|PF07714.20|Protein tyrosine and serine/threonine kinase|4.7e-36
chrX	10778825	10781659	Oti_g14428	+	.	0.26	0.1	0.2	0.63	0.29	0.76	0.67	0.75	0.56	0.8	0.94	1.11	4.97	1.65	1.07	1.51	2.38	1.57	1.83	1.18	5.12	0.66	0.28	0.49	4.11	2.68	0.8	0.5	1.08	2.31	1.2	2.22	0.99	3.58	2.72	2.78	2.53	7.18	4.68	yes			2437	WBGene00008644	-	F10C2.3	Predicted to enable catalytic activity. Predicted to be involved in multicellular organism reproduction.	F10C2.3|wormpep=CE31905|gene=WBGene00008644|status=Confirmed|uniprot=G5EDY7|insdc=CAB04082.2	ascaris_gene_08133	Serine/threonine-protein kise pelle			DUF229|PF02995.20|Protein of unknown function (DUF229)|2.1e-118
chrX	10790299	10796681	Oti_g14429	-	.	8.42	12.39	15.96	32.55	25.41	56.33	41.41	68.24	35.47	101.09	109.38	29.19	36.7	54.01	38.04	30.65	42.58	26.57	27.52	20.66	22.51	10.49	4.26	8.02	31.5	13.47	12.42	9.13	44.38	34.08	28.21	32.91	17.81	22.48	15.32	13.54	20.4	32.5	37.67				1298	WBGene00002241	Protein kup-1	kup-1	Is expressed in germ line.	F10C2.2|wormpep=CE09306|gene=WBGene00002241|locus=kup-1|status=Confirmed|uniprot=P34705|insdc=CAB04080.1|product="Protein|kup-1"	ascaris_gene_05244	Protein kup-1	sp|P34705|KUP1_CAEEL	Protein kup-1 OS=Caenorhabditis elegans OX=6239 GN=kup-1 PE=2 SV=1
chrX	10798233	10799150	Oti_g14430	+	.	0	0	0.07	0	0.05	0	0	0	0	0	0	9.14	11.18	139.98	33.57	36.31	16.93	11.96	17.3	17.89	1.16	21.91	15.11	18.24	13.27	5.72	16.59	15.5	0	17.68	8.11	21.05	11.43	5.02	5.81	10.53	14.98	4.82	17.01				843	WBGene00002021	SHSP domain-containing protein	hsp-17	Predicted to enable protein folding chaperone. Predicted to be involved in protein refolding and response to heat. Predicted to be active in cytoplasm and nucleus. Is expressed in excretory cell. Human ortholog(s) of this gene implicated in cataract 9 multiple types. Orthologous to human CRYAA (crystallin alpha A).	F52E1.7a|wormpep=CE04635|gene=WBGene00002021|locus=hsp-17|status=Partially_confirmed|uniprot=Q20660|insdc=CCD70808.1|product="SHSP|domain-containing|protein"	ascaris_gene_06775	small heat shock protein ov25-2	sp|P29779|OV252_ONCVO	Small heat shock protein OV25-2 (Fragment) OS=Onchocerca volvulus OX=6282 GN=OV25-2 PE=2 SV=1	HSP20|PF00011.24|Hsp20/alpha crystallin family|1.2e-22
chrX	10798972	10803538	Oti_g14431	-	.	0.02	0.21	0.1	0.11	0.09	0.02	0.17	0.13	0.15	0.1	0.2	0.43	4.06	3.25	1.9	1.58	1.57	2.96	1.98	2.68	0.25	1.49	0.22	0.71	1.5	0.79	1	0.39	1.82	4.97	2.11	3.39	2.18	2.09	1.12	4.43	1.73	0.67	1.83				2319	WBGene00010735	G_PROTEIN_RECEP_F1_2 domain-containing protein	frpr-15	Predicted to enable G protein-coupled receptor activity. Predicted to be involved in G protein-coupled receptor signaling pathway. Predicted to be located in membrane. Predicted to be integral component of membrane.	K10C8.2b|wormpep=CE53122|gene=WBGene00010735|locus=frpr-15|status=Confirmed|uniprot=A0A486WX37|insdc=VGM69539.1|product="G_PROTEIN_RECEP_F1_2|domain-containing|protein"	ascaris_gene_06899	hypothetical protein	sp|Q18321|DAF37_CAEEL	G-protein coupled receptor daf-37 OS=Caenorhabditis elegans OX=6239 GN=daf-37 PE=1 SV=2	7tm_1|PF00001.24|7 transmembrane receptor (rhodopsin family)|1.1e-13; 7TM_GPCR_Srw|PF10324.12|Serpentine type 7TM GPCR chemoreceptor Srw|8.7e-16
chrX	10804528	10808922	Oti_g14432	+	.	0.07	0	0.34	0.48	0.32	1.34	0.75	3.59	0.44	5.42	9.08	2.22	9.78	8.36	16.35	15.07	18.39	7.54	10.81	11.11	4.43	19.89	12.22	16.13	8.22	14.27	7.82	7.99	16.52	48.37	28.67	14.04	20.18	31.64	56.08	17.55	28.58	32.55	27.16		yes		2112	WBGene00007964	Cytochrome P450 family	cyp-25A2	Predicted to enable several functions, including heme binding activity; iron ion binding activity; and monooxygenase activity.	C36A4.2|wormpep=CE37617|gene=WBGene00007964|locus=cyp-25A2|status=Confirmed|uniprot=Q27476|insdc=CAA91267.2|product="Cytochrome|P450|family"	ascaris_gene_05863	cytochrome p450 3a31	sp|Q27517|C13A3_CAEEL	Putative cytochrome P450 CYP13A3 OS=Caenorhabditis elegans OX=6239 GN=cyp-13A3 PE=3 SV=1	p450|PF00067.25|Cytochrome P450|5.4e-96
chrX	10809215	10811347	Oti_g14433	+	.	4.35	4.87	11.92	9.53	26.03	29.6	57.83	36.38	43.71	57.46	51.12	17.74	9.85	15.84	16.43	26.41	16.96	16.64	15.16	13.67	5.81	8.35	2.55	6.91	8.57	7.51	5.91	6.56	21.46	9.29	11.46	19.22	13.6	8	5.85	4.53	8.6	5.16	5.17		yes		1576	WBGene00013024	-	cept-2	Predicted to enable diacylglycerol cholinephosphotransferase activity and ethanolaminephosphotransferase activity. Predicted to be involved in phosphatidylethanolamine biosynthetic process. Predicted to be located in membrane. Predicted to be integral component of membrane. Predicted to be active in Golgi apparatus and endoplasmic reticulum membrane. Orthologous to several human genes including CHPT1 (choline phosphotransferase 1).	Y49A3A.1|wormpep=CE40163|gene=WBGene00013024|locus=cept-2|status=Confirmed|uniprot=G5EC25|insdc=CAA22073.2	ascaris_gene_14572	Arginine kise F46H5.3	sp|Q28H54|CEPT1_XENTR	Choline/ethanolaminephosphotransferase 1 OS=Xenopus tropicalis OX=8364 GN=cept1 PE=2 SV=1	CDP-OH_P_transf|PF01066.24|CDP-alcohol phosphatidyltransferase|1.2e-11
chrX	10811864	10813284	Oti_g14434	+	.	0.14	0	0	0	0	0.1	0	0	0	0	0	0.49	0.47	0.27	2.2	2.24	0.46	0.92	0.8	0.66	0	1.05	0.46	0.87	1.41	0.38	0	0.28	0	3.72	3.57	5.34	0.44	1.01	0.26	9.7	0.28	0.57	0.6				1094	WBGene00013027	-	Y49A3A.4	No description available	Y49A3A.4|wormpep=CE22212|gene=WBGene00013027|status=Confirmed|uniprot=Q9XW91|insdc=CAA22077.1	ascaris_gene_06903	domain containing protein	sp|P54190|TES26_TOXCA	26 kDa secreted antigen OS=Toxocara canis OX=6265 GN=TES-26 PE=2 SV=1
chrX	10812792	10816276	Oti_g14435	-	.	0	0.12	0	0.25	0	0.24	0.02	0.15	0.02	0.36	0	0.11	0.41	4.2	0.98	3.6	0.98	1.09	1.65	1.64	16.71	2.49	2.14	3.13	5.29	2.86	2.09	2.9	0.26	3.44	1.91	3.59	1.06	1.58	1.27	5.29	1.66	1.38	1.76				2040	WBGene00009404	-	F35C11.5	Predicted to enable phospholipase A2 activity. Predicted to be involved in arachidonic acid secretion and phospholipid metabolic process. Predicted to be located in extracellular region and membrane. Predicted to be integral component of membrane.	F35C11.5|wormpep=CE45105|gene=WBGene00009404|status=Confirmed|uniprot=Q20022|insdc=CAA90245.2	ascaris_gene_05000	Phospholipase A2-like protein	sp|Q9U256|PA2L_CAEEL	Phospholipase A2-like protein Y52B11A.8 OS=Caenorhabditis elegans OX=6239 GN=Y52B11A.8 PE=1 SV=1
chrX	10815500	10817068	Oti_g14436	+	.	0	0	0.36	0	0	0.06	0	0	0.1	0	0	0.5	0	0	0	0	0	0	0	0	0	0	0	0	0.84	0.13	0	0	0	1.79	2.13	1.16	0	1.06	0	3.79	0	1.36	0				459								tr|A0A0C2BIZ2|A0A0C2BIZ2_9BILA	Uncharacterized protein OS=Ancylostoma duodenale OX=51022 GN=ANCDUO_26235 PE=4 SV=1
chrX	10816545	10822749	Oti_g14437	-	.	0.03	0.13	0	0	0.15	0.08	0.15	0	0.2	0	0.35	0.94	6.15	4.83	2.6	5.28	3.96	4.3	3.3	3.4	0.89	1.76	0.51	2.16	2.74	2.03	0.3	1.85	0	7.67	3.47	4.74	4.52	4.03	1.9	7.06	2.81	1.74	4.8				1971	WBGene00023414	-	R01H2.7	Predicted to be located in membrane. Predicted to be integral component of membrane.	R01H2.7|wormpep=CE41688|gene=WBGene00023414|status=Confirmed|uniprot=A0T4E6|insdc=CCD69288.1
chrX	10823482	10830332	Oti_g14438	-	.	0.52	0.66	0.75	1.26	1.91	3.98	4.8	3.57	1.95	5.26	7.88	26.24	117.17	57.46	54.98	77.79	60.7	31.98	48.12	45.68	100.81	59.72	58.71	51.79	105.64	85.4	66.97	69.97	93.03	49.36	33.9	44.75	30.61	41.54	25.25	10.76	67.52	71.48	92.74		yes		2636	WBGene00004336	Reticulon-like protein	ret-1	Located in endomembrane system. Is expressed in several structures, including gonad and nervous system. Human ortholog(s) of this gene implicated in hereditary spastic paraplegia 12. Orthologous to several human genes including RTN3 (reticulon 3).	W06A7.3g|wormpep=CE43037|gene=WBGene00004336|locus=ret-1|status=Confirmed|uniprot=B5U8N2|insdc=CAR64686.1|product="Reticulon-like|protein"	ascaris_gene_10368	reticulon-4	sp|Q6IFY7|RTN1A_XENLA	Reticulon-1-A OS=Xenopus laevis OX=8355 GN=rtn1-a PE=2 SV=1	Reticulon|PF02453.20|Reticulon|1.1e-34
chrX	10833715	10835013	Oti_g14439	+	.	3.9	1.73	6.41	3.56	14.08	9.38	17.76	11.3	17.63	10.2	12.49	2.78	3.58	4.46	7.83	12.11	11.21	8.69	9.81	13.38	1.36	10.48	5.46	9.09	2.24	3.43	4.75	5.48	4.31	2.52	5.12	8.04	14.86	5.54	14.09	9.52	4.3	3.64	3.04		yes		859	WBGene00011094	-	R07B7.10	Predicted to enable high-affinity L-arginine transmembrane transporter activity. Predicted to be involved in mitochondrial L-ornithine transmembrane transport. Predicted to be located in membrane. Predicted to be integral component of membrane. Predicted to be active in mitochondrion. Orthologous to human SLC25A45 (solute carrier family 25 member 45); SLC25A47 (solute carrier family 25 member 47); and SLC25A48 (solute carrier family 25 member 48).	R07B7.10|wormpep=CE35596|gene=WBGene00011094|status=Confirmed|uniprot=Q21800|insdc=CAB00119.2	ascaris_gene_06512	Carnitine/acylcarnitine carrier protein CACL	sp|Q8CFJ7|S2545_MOUSE	Solute carrier family 25 member 45 OS=Mus musculus OX=10090 GN=Slc25a45 PE=1 SV=1	Mito_carr|PF00153.30|Mitochondrial carrier protein|7.5e-51
chrX	10835311	10840201	Oti_g14440	+	.	2.48	1.19	2.9	2.76	4.61	4.74	8.42	5.37	5.91	10.87	12.03	5.27	7.07	7.3	13.24	15.51	14.02	5.44	9.26	9.44	3.92	5.94	2.16	4.57	18.77	10.68	6.64	4.58	11.05	6.97	4.71	9.79	7.27	8.35	6.72	6.72	8.3	7.29	10.1				2486	WBGene00011095	Alpha-galactosidase	gana-1	Predicted to enable alpha-galactosidase activity. Involved in glycoside catabolic process. Located in cytoplasm. Is expressed in several structures, including arcade cell; body wall musculature; coelomocyte; intestine; and pharynx. Used to study Fabry disease. Human ortholog(s) of this gene implicated in Fabry disease; Kanzaki disease; Schindler disease type 1; angiokeratoma; and neuroaxonal dystrophy. Orthologous to human NAGA (alpha-N-acetylgalactosaminidase) and GLA (galactosidase alpha).	R07B7.11|wormpep=CE06273|gene=WBGene00011095|locus=gana-1|status=Confirmed|uniprot=Q21801|insdc=CAB00120.1|product="Alpha-galactosidase"	ascaris_gene_06513	Alpha-N-acetylgalactosaminidase	sp|Q90744|NAGAB_CHICK	Alpha-N-acetylgalactosaminidase OS=Gallus gallus OX=9031 GN=NAGA PE=1 SV=1	Melibiase_2|PF16499.8|Alpha galactosidase A|5e-132; Mito_carr|PF00153.30|Mitochondrial carrier protein|3.2e-41
chrX	10841296	10841818	Oti_g14441	-	.	0.58	1.1	0.49	1.13	0.75	1.9	0.19	0	1.08	1.08	0	2.06	16.85	23.47	14.53	12.27	29.2	8.53	6.42	8	7.81	5.65	8.59	8.43	20.62	19.01	13.84	14.89	15.3	3.28	2.17	4.5	2.68	22.19	4.49	29.06	8.92	11.83	9.44				449	WBGene00000391	Cytidine deaminase	cdd-1	Enables RNA binding activity and deoxycytidine deaminase activity. Involved in RNA modification; deoxycytidine catabolic process; and uridine biosynthetic process. Predicted to be active in cytosol. Is expressed in intestine; pharynx; and tail. Human ortholog(s) of this gene implicated in lung non-small cell carcinoma. Orthologous to human CDA (cytidine deaminase).	C47D2.2|wormpep=CE06962|gene=WBGene00000391|locus=cdd-1|status=Confirmed|uniprot=Q22922|insdc=CCD64989.1|product="Cytidine|deaminase"			sp|Q54I82|CDD_DICDI	Probable cytidine deaminase OS=Dictyostelium discoideum OX=44689 GN=cda PE=3 SV=1	dCMP_cyt_deam_1|PF00383.26|Cytidine and deoxycytidylate deaminase zinc-binding region|9.2e-20
chrX	10842698	10849119	Oti_g14442	-	.	0.02	0.08	0.02	0	0.06	0.02	0.16	0	0.09	0	0	0.18	1.44	2.08	2.32	0.2	3.57	2.4	2.73	2.77	0	2.37	1.94	1.8	1.02	1.01	2.25	1.41	0	4.04	2.75	3.2	1.43	3.7	2.38	6.91	1.53	1.45	0.97				3022	WBGene00000233	Neur_chan_memb domain-containing protein	avr-15	Predicted to enable neurotransmitter receptor activity. Predicted to contribute to chloride channel activity. Involved in action potential; locomotion involved in locomotory behavior; and regulation of pharyngeal pumping. Predicted to be located in plasma membrane. Predicted to be integral component of membrane. Predicted to be active in neuron projection and synapse. Predicted to be integral component of plasma membrane. Is expressed in motor neurons; pharynx; preanal ganglion neurons; somatic nervous system; and in male. Human ortholog(s) of this gene implicated in hyperekplexia 2 and syndromic X-linked intellectual disability. Orthologous to human GLRA2 (glycine receptor alpha 2); GLRA3 (glycine receptor alpha 3); and GLRB (glycine receptor beta).	R11G10.1b|wormpep=CE13573|gene=WBGene00000233|locus=avr-15|status=Confirmed|uniprot=Q95PJ6|insdc=CAB03329.1|product="Neur_chan_memb|domain-containing|protein"	ascaris_gene_13318	glutamate-gated chloride channel	sp|G5EBR3|GLUCL_CAEEL	Glutamate-gated chloride channel alpha OS=Caenorhabditis elegans OX=6239 GN=glc-1 PE=1 SV=1	Neur_chan_LBD|PF02931.26|Neurotransmitter-gated ion-channel ligand binding domain|5.6e-43; Neur_chan_memb|PF02932.19|Neurotransmitter-gated ion-channel transmembrane region|7.8e-27
chrX	10849736	10850777	Oti_g14443	+	.	0	0	0	0	0	0	0	0	0	0	0	0	0.1	0.09	0	0	0.26	0	0	0	0	0	0	0	0	0	0	0	0	1.6	0	1.31	0	0.34	0	5.91	0	0	0				648	WBGene00001669	Guanine nucleotide-binding protein alpha-7 subunit	gpa-7	Predicted to enable G protein-coupled receptor binding activity; G-protein beta/gamma-subunit complex binding activity; and GTPase activity. Predicted to be involved in adenylate cyclase-modulating G protein-coupled receptor signaling pathway. Located in cytosol and nucleus. Is expressed in several structures, including intestine; muscle cell; nervous system; pharynx; and tail.	R10H10.5|wormpep=CE06296|gene=WBGene00001669|locus=gpa-7|status=Confirmed|uniprot=Q21917|insdc=CAA94612.1|product="Guanine|nucleotide-binding|protein|alpha-7|subunit"					G-alpha|PF00503.23|G-protein alpha subunit|3.4e-12
chrX	10850978	10852752	Oti_g14444	-	.	0.04	0	0.09	0	0.1	0.32	0.14	0	0	0.2	0	0.19	0.85	1	0.33	2.04	0.55	0.34	0.58	1.59	0.16	0.38	0	0.2	1.93	0.34	0	0	0	3.54	3.25	2.83	0.4	1.95	0.48	4.06	0.51	0.78	0.54				1201	WBGene00008948	Uridine kinase	F19B6.1	Predicted to enable ATP binding activity and uridine kinase activity. Involved in embryo development. Predicted to be active in cytoplasm. Is expressed in body wall musculature; hypodermis; pharynx; and reproductive system. Orthologous to human UCKL1 (uridine-cytidine kinase 1 like 1).	F19B6.1a|wormpep=CE05666|gene=WBGene00008948|status=Confirmed|uniprot=Q19583|insdc=CAA93459.1|product="Uridine|kinase"	ascaris_gene_06388	hypothetical protein
chrX	10853381	10857459	Oti_g14445	-	.	14.75	10.38	33.55	20.18	37.86	48.84	29.45	32.36	38.44	37.62	27.51	24.5	23.27	22.5	22.27	28.5	19.95	27.57	17.77	24.67	7.91	6.78	3.32	8.91	8.92	11.35	6.73	6.72	12.74	9.79	9.03	15.58	20.6	13.58	15.32	7.99	13.02	9.8	10.87				3028								tr|A0A2A2JQ78|A0A2A2JQ78_9BILA	Uncharacterized protein OS=Diploscapter pachys OX=2018661 GN=WR25_03221 PE=4 SV=1	Forkhead|PF00250.21|Forkhead domain|8.2e-14
chrX	10858461	10861253	Oti_g14446	-	.	0.97	0.41	0.54	0.28	0.62	1.46	1.63	1.16	1.27	1.33	1.75	1.6	2.49	6.58	5.26	3.35	17.32	8.38	22.21	19.49	1.17	7.69	2.02	5.69	2.11	1.29	4.14	2.66	2.6	3.1	2.13	3.83	27.5	1.42	7.09	4.47	22.88	1.37	2.49				1830	WBGene00003816	Glutamine amidotransferase type-2 domain-containing protein	asns-1	Predicted to enable asparagine synthase (glutamine-hydrolyzing) activity. Predicted to be involved in asparagine biosynthetic process. Predicted to be active in cytosol. Orthologous to human ASNS (asparagine synthetase (glutamine-hydrolyzing)).	F25G6.6|wormpep=CE09642|gene=WBGene00003816|locus=asns-1|status=Confirmed|uniprot=O16924|insdc=CCD64106.1|product="Glutamine|amidotransferase|type-2|domain-containing|protein"	ascaris_gene_08116	asparagine synthetase	sp|Q9LFU1|ASNS3_ARATH	Asparagine synthetase [glutamine-hydrolyzing] 3 OS=Arabidopsis thaliana OX=3702 GN=ASN3 PE=2 SV=1	Asn_synthase|PF00733.24|Asparagine synthase|1.6e-81; GATase_6|PF13522.9|Glutamine amidotransferase domain|7.6e-16; GATase_7|PF13537.9|Glutamine amidotransferase domain|3.8e-22
chrX	10860988	10866743	Oti_g14447	+	.	0.36	0.25	0.63	0.5	1.16	3.88	7.77	4.06	3.49	10.01	11.99	3.74	1.72	4.57	2.69	5.16	8.14	9.29	14.15	13.05	0.77	4.12	0.17	4.22	0.76	0.52	2.31	1.73	4.71	5.8	1.45	5	25.06	1.64	9.57	5.26	7.78	0.93	1.45		yes		2018	WBGene00017798	MFS domain-containing protein	slc-17.8	Predicted to enable transmembrane transporter activity. Predicted to be involved in anion transport. Predicted to be located in membrane. Predicted to be integral component of membrane.	F25G6.7a|wormpep=CE29286|gene=WBGene00017798|locus=slc-17.8|status=Confirmed|uniprot=H2KYN8|insdc=CCD64107.1|product="MFS|domain-containing|protein"	ascaris_gene_08115	Transporter	sp|Q03567|SL172_CAEEL	Uncharacterized transporter slc-17.2 OS=Caenorhabditis elegans OX=6239 GN=C38C10.2 PE=1 SV=2
chrX	10866867	10869605	Oti_g14448	-	.	0.06	0.1	0.09	0.1	0.17	0.34	0.57	0.37	0.68	0.69	0.74	1.29	4.6	1.78	2.41	4.24	4.2	3.12	1.94	2.44	6.83	2.26	1.78	1.64	2.04	2.42	1.43	2.54	0.86	6.45	3.78	4.94	2.75	4.13	1.06	6.03	2.89	4.08	2.26				2453	WBGene00019603	-	K09H11.6	Predicted to be located in membrane. Predicted to be integral component of membrane.	K09H11.6|wormpep=CE35340|gene=WBGene00019603|status=Confirmed|uniprot=O01589|insdc=CCD67877.1	ascaris_gene_10392	hypothetical protein
chrX	10871952	10873734	Oti_g14449	+	.	0.15	0	0.35	0.18	0.48	0.35	0.24	0	0.13	0	0	2.3	10.59	12.71	20.09	14.82	14.78	5.75	6.87	7.33	4.3	3.29	2.15	2.86	4.94	2.05	3.18	2.16	0	7.13	4.87	15.36	5.49	7.25	5.95	9.05	5.04	8.68	4.64				1404	WBGene00011437	-	smoc-1	Predicted to enable extracellular matrix binding activity and heparin binding activity. Predicted to be involved in extracellular matrix organization. Predicted to be active in basement membrane and extracellular space. Is expressed in hypodermis; intestine; pharyngeal-intestinal valve cell; and pharynx. Human ortholog(s) of this gene implicated in microphthalmia with limb anomalies. Orthologous to human SMOC1 (SPARC related modular calcium binding 1) and SMOC2 (SPARC related modular calcium binding 2).	T04F3.2|wormpep=CE06357|gene=WBGene00011437|locus=smoc-1|status=Confirmed|uniprot=Q22157|insdc=CAA96669.1	ascaris_gene_08042	hypothetical protein	sp|Q9H3U7|SMOC2_HUMAN	SPARC-related modular calcium-binding protein 2 OS=Homo sapiens OX=9606 GN=SMOC2 PE=1 SV=2	SPARC_Ca_bdg|PF10591.12|Secreted protein acidic and rich in cysteine Ca binding region|1e-12; Thyroglobulin_1|PF00086.21|Thyroglobulin type-1 repeat|2e-13
chrX	10873207	10876806	Oti_g14450	-	.	1.7	1.39	2.97	3.45	6.08	5.43	12.72	6.72	7.85	10.55	15.18	8.89	13.93	2.22	6.34	10.33	8.29	12.94	6.31	5.23	2.84	3.51	1.44	3.37	3.44	4.09	7.2	3.67	17.31	11.16	4.52	4.71	5.82	8.72	11.06	7.42	6.11	9.82	9.06		yes		3023	WBGene00045418	-	F15B9.10	Predicted to be located in membrane. Predicted to be integral component of membrane. Predicted to be part of acetylcholine-gated channel complex.	F15B9.10a|wormpep=CE41117|gene=WBGene00045418|status=Confirmed|uniprot=A5Z2T9|insdc=CAN99686.1	ascaris_gene_08042	hypothetical protein			MOLO1|PF17175.7|Modulator of levamisole receptor-1|2.4e-20
chrX	10877216	10888573	Oti_g14451	-	.	0.03	0	0.02	0	0.08	0.06	0.04	0.19	0.03	0.37	0.14	1.44	3.91	6.13	3.32	4.32	4.27	3.09	2.61	2.2	3.7	2.48	1.23	1.89	4.97	2.76	2.62	2	1.3	7.09	4.34	3.68	2.14	1.95	2.21	5.07	2.74	1.15	3.1				3262	WBGene00012776	Aminopeptidase	Y42A5A.1	Predicted to enable metalloaminopeptidase activity; peptide binding activity; and zinc ion binding activity. Predicted to be involved in peptide catabolic process and proteolysis. Predicted to be located in membrane. Predicted to be integral component of membrane. Predicted to be active in cytoplasm. Orthologous to human TRHDE (thyrotropin releasing hormone degrading enzyme).	Y42A5A.1|wormpep=CE20255|gene=WBGene00012776|status=Confirmed|uniprot=Q9U2H2|insdc=CAB63366.1|product="Aminopeptidase"	ascaris_gene_10166	aminopeptidase n	sp|Q10737|AMPN_HAECO	Aminopeptidase N OS=Haemonchus contortus OX=6289 PE=2 SV=2	ERAP1_C|PF11838.11|ERAP1-like C-terminal domain|2e-21; Peptidase_M1|PF01433.23|Peptidase family M1 domain|3.9e-47; Peptidase_M1_N|PF17900.4|Peptidase M1 N-terminal domain|1.2e-31
chrX	10880242	10882746	Oti_g14452	+	.	0	0	0	0	0	0.1	0	0.15	0.04	0	0.11	1.37	0.48	0.15	1.59	0.61	4.27	2.49	3.44	3.32	0.39	2.51	0.41	3.98	1.53	1.08	0.29	0.68	0	3	1.21	1.52	3.34	1.59	2.14	3.7	7.47	1.08	0.32				2021	WBGene00012777	Beta-lactamase domain-containing protein	lact-8	No description available	Y42A5A.2a|wormpep=CE43119|gene=WBGene00012777|locus=lact-8|status=Confirmed|uniprot=Q9XWZ6|insdc=CAA21485.2|product="Beta-lactamase|domain-containing|protein"	ascaris_gene_07787	hypothetical protein	sp|Q8NUZ4|FLP_STAAW	Protein flp OS=Staphylococcus aureus (strain MW2) OX=196620 GN=flp PE=3 SV=1	Beta-lactamase|PF00144.27|Beta-lactamase|1.8e-36
chrX	10889135	10890421	Oti_g14453	-	.	4.36	4.59	7.05	9.2	13.81	16.84	28.99	19.68	21.34	19.4	21.15	14.92	17.89	20.97	10.23	13.05	9.85	8.41	5.95	5.1	9.03	2.35	1.09	3.51	7.51	2.24	4.14	4.93	16.65	14.46	13.12	3.55	8.04	7.23	9.08	5.48	6.28	9.56	16.31		yes		1079	WBGene00020952	BACK domain-containing protein	kel-8	Involved in protein ubiquitination and ubiquitin-dependent protein catabolic process. Located in neuron projection; neuronal cell body; and postsynaptic density. Part of Cul3-RING ubiquitin ligase complex. Is expressed in intestine and neurons. Orthologous to human KLHL8 (kelch like family member 8).	W02G9.2c|wormpep=CE50605|gene=WBGene00020952|locus=kel-8|status=Confirmed|uniprot=A0A0K3ASX2|insdc=CTQ86909.1|product="BACK|domain-containing|protein"	ascaris_gene_10335	Kelch-like protein 8	sp|G5ED84|KLHL8_CAEEL	Kelch-like protein 8 OS=Caenorhabditis elegans OX=6239 GN=kel-8 PE=1 SV=1	Kelch_1|PF01344.28|Kelch motif|4.7e-62; Kelch_2|PF07646.18|Kelch motif|8.5e-13; Kelch_3|PF13415.9|Galactose oxidase, central domain|2.3e-17; Kelch_4|PF13418.9|Galactose oxidase, central domain|4.6e-26; Kelch_5|PF13854.9|Kelch motif|1.9e-12; Kelch_6|PF13964.9|Kelch motif|4.8e-43
chrX	10890561	10896277	Oti_g14454	-	.	12.85	8.07	18.67	15.78	25.87	33.78	32.47	19.78	25.95	26.15	26.62	14.11	19.84	16.8	24.7	14.33	34.83	25.83	29.55	21.21	16.73	12.93	5.31	12.49	12.04	8.59	13.29	10.32	19.17	19.3	11.66	13.08	31.96	9.61	26.99	11.02	26.15	18.51	18.41				2178	WBGene00020952	Kelch-like protein 8	kel-8	Involved in protein ubiquitination and ubiquitin-dependent protein catabolic process. Located in neuron projection; neuronal cell body; and postsynaptic density. Part of Cul3-RING ubiquitin ligase complex. Is expressed in intestine and neurons. Orthologous to human KLHL8 (kelch like family member 8).	W02G9.2a|wormpep=CE39523|gene=WBGene00020952|locus=kel-8|status=Confirmed|uniprot=G5ED84|insdc=CCD74270.1|product="Kelch-like|protein|8"	ascaris_gene_10335	Kelch-like protein 8	sp|G5ED84|KLHL8_CAEEL	Kelch-like protein 8 OS=Caenorhabditis elegans OX=6239 GN=kel-8 PE=1 SV=1	BACK|PF07707.18|BTB And C-terminal Kelch|2.5e-29; BTB|PF00651.34|BTB/POZ domain|2.1e-27; Kelch_1|PF01344.28|Kelch motif|9.9e-82; Kelch_2|PF07646.18|Kelch motif|1.3e-17; Kelch_3|PF13415.9|Galactose oxidase, central domain|6.8e-20; Kelch_4|PF13418.9|Galactose oxidase, central domain|4.5e-26; Kelch_6|PF13964.9|Kelch motif|9.1e-42
chrX	10897435	10899310	Oti_g14455	+	.	0.2	1.42	1.27	1.95	2.29	9.6	5.49	4.95	3.46	11.21	14.46	8.13	12.31	15.74	19.84	20.56	17.84	6.39	8.76	10.34	10.1	6.2	3.38	5.68	6.66	7.34	6.9	4.81	25.36	10.48	5.15	21.31	7.86	8.97	1.38	6.35	10.64	6.3	10.01		yes		1042	WBGene00021563	Zinc finger protein-like 1 homolog	Y45G12B.2	Predicted to enable metal ion binding activity. Predicted to be located in membrane. Predicted to be integral component of membrane. Predicted to be active in Golgi apparatus. Orthologous to human ZFPL1 (zinc finger protein like 1).	Y45G12B.2a|wormpep=CE21934|gene=WBGene00021563|status=Confirmed|uniprot=Q9N4Y9|insdc=CCD65494.1|product="Zinc|finger|protein-like|1|homolog"	ascaris_gene_10339	Zinc finger protein-like protein 1	sp|A8X2R2|ZFPL1_CAEBR	Zinc finger protein-like 1 homolog OS=Caenorhabditis briggsae OX=6238 GN=CBG06644 PE=3 SV=1
chrX	10899413	10902950	Oti_g14456	+	.	1.15	1.93	2.18	5.79	5.6	10.51	14.9	13.1	9.32	16.12	24.16	16.5	84.87	51.98	65.24	83.27	72.65	70.26	71.98	77.57	45.29	52.16	22.86	40.25	28.68	18.92	39.09	38.82	48.73	29.22	38.36	47.68	68.42	59.74	68.77	6.72	61.28	61.89	97.36		yes		3080	WBGene00021562	-	nuo-5	Predicted to enable 4 iron, 4 sulfur cluster binding activity. Predicted to be involved in mitochondrial electron transport, NADH to ubiquinone. Predicted to be part of mitochondrial respiratory chain complex I. Human ortholog(s) of this gene implicated in inherited metabolic disorder; mitochondrial complex I deficiency; and nuclear type mitochondrial complex I deficiency 5. Orthologous to human NDUFS1 (NADH:ubiquinone oxidoreductase core subunit S1).	Y45G12B.1|wormpep=CE21933|gene=WBGene00021562|locus=nuo-5|status=Confirmed|uniprot=Q9N4Y8|insdc=CCD65491.1	ascaris_gene_10338	DH-ubiquinone oxidoreductase 75 kDa subunit	sp|Q91VD9|NDUS1_MOUSE	NADH-ubiquinone oxidoreductase 75 kDa subunit, mitochondrial OS=Mus musculus OX=10090 GN=Ndufs1 PE=1 SV=2	NADH-G_4Fe-4S_3|PF10588.12|NADH-ubiquinone oxidoreductase-G iron-sulfur binding region|9.7e-17
chrX	10903392	10904305	Oti_g14457	-	.	0.13	0.31	0.28	0	0.26	0.38	0.21	0	0.06	0	0	0.1	0	0	0	0	0	0.25	0.05	0	0	0.29	0	0	0	0	0	0	0	1.25	0	0.53	0.3	0.44	0	6.53	0	0	0				799
chrX	10905605	10907769	Oti_g14458	+	.	0.2	0.15	0.45	0.16	0.57	0.53	0.45	0	0.41	0	0.14	10.19	2.72	2.13	2.19	1.15	10.88	6.42	7.47	6.87	0.12	1.15	0.21	0.74	2.65	2.24	1.82	0.57	0.33	2.84	0.61	1.92	10.07	1.46	1.26	4.34	1.54	0.59	1.22				1602	WBGene00015857	-	C16D9.1	No description available	C16D9.1|wormpep=CE27695|gene=WBGene00015857|status=Confirmed|uniprot=Q22902|insdc=CCD64736.1					PAN_1|PF00024.29|PAN domain|3e-25
chrX	10907498	10908512	Oti_g14459	-	.	0	0	0	0	0	0	0.07	0	0	0	0	13.95	26.96	25.08	25.76	33.74	87.31	53.67	37.82	38.08	0.92	14.9	4.49	10.8	2.43	11.49	4.89	10.29	0	4.64	5.38	5.86	52.72	24.02	39.03	16.44	14.55	6.89	15.4				635	WBGene00017836	-	F26F12.5	Involved in defense response to Gram-negative bacterium.	F26F12.5|wormpep=CE07150|gene=WBGene00017836|status=Confirmed|uniprot=H2KYE3|insdc=CCD62682.1	ascaris_gene_10812	C-type lectin
chrX	10910676	10913610	Oti_g14460	+	.	0.14	0	0.09	0.14	0.18	0.41	0.82	0.32	0.19	0.13	0.61	8.38	17.29	15.83	13.8	14.68	23.71	11.72	18.46	17.36	5.4	8.98	4.2	8.07	8.84	3.04	5.49	6.4	2.54	7.99	3.12	15.01	18.23	12.29	9.06	4.92	12.47	8.83	8.17				1876	WBGene00021493	-	Y40B10A.9	Predicted to enable phospholipase activity. Predicted to be involved in phospholipid metabolic process. Predicted to be located in membrane. Predicted to be integral component of membrane. Is expressed in body wall musculature.	Y40B10A.9a|wormpep=CE26083|gene=WBGene00021493|status=Confirmed|uniprot=Q965W0|insdc=CCD70637.1	ascaris_gene_07750	Phospholipase B1, membrane-associated	sp|Q965W1|FABP9_CAEEL	Fatty acid-binding protein homolog 9 OS=Caenorhabditis elegans OX=6239 GN=lbp-9 PE=3 SV=1
chrX	10912893	10916572	Oti_g14461	-	.	13.92	7.25	28.26	13.34	42.82	40.17	83.34	31.12	57.72	48.44	53.78	67.38	73.73	55.04	187.94	203.24	167.86	160.63	117.7	128.2	26.25	80.93	23.34	75.48	44.35	41.5	52.98	55.76	154.61	54.85	40.73	126.27	121.37	120.46	90.31	122.31	102.41	126.3	93.89		yes		1774	WBGene00011003	PKS_ER domain-containing protein	R04B5.5	Predicted to enable L-iditol 2-dehydrogenase activity. Predicted to be involved in sorbitol catabolic process. Is expressed in body wall musculature and intestine. Orthologous to human SORD (sorbitol dehydrogenase).	R04B5.5|wormpep=CE06215|gene=WBGene00011003|status=Confirmed|uniprot=Q21702|insdc=CAA94841.1|product="PKS_ER|domain-containing|protein"	ascaris_gene_06935	Sorbitol dehydrogese, partial	sp|Q58D31|DHSO_BOVIN	Sorbitol dehydrogenase OS=Bos taurus OX=9913 GN=SORD PE=1 SV=3	ADH_N|PF08240.15|Alcohol dehydrogenase GroES-like domain|2.3e-30
chrX	10917411	10919693	Oti_g14462	+	.	28.42	25.57	59.78	46.1	72.01	106.17	70.48	91.5	69.37	106.39	75.63	45.05	32.63	37.93	55.55	57.43	45.34	30.9	35.29	35.4	18.05	17.68	7.37	17.14	16.49	14.43	15.11	13.89	37.35	14.87	12.18	40.95	31.89	23.3	17.45	15.4	27.24	36.37	22.07				1684	WBGene00013765	CDK5RAP3-like protein	cdkr-3	Involved in IRE1-mediated unfolded protein response. Is expressed in intestine; neurons; pharynx; and spermatheca. Used to study early infantile epileptic encephalopathy. Orthologous to human CDK5RAP3 (CDK5 regulatory subunit associated protein 3).	Y113G7B.16|wormpep=CE23296|gene=WBGene00013765|locus=cdkr-3|status=Confirmed|uniprot=Q9U2Y2|insdc=CAB54323.1|product="CDK5RAP3-like|protein"	ascaris_gene_06922	cdk5rap3-like protein	sp|Q9U2Y2|CK5P3_CAEEL	CDK5RAP3-like protein OS=Caenorhabditis elegans OX=6239 GN=cdkr-3 PE=3 SV=1	CDK5RAP3|PF05600.15|CDK5 regulatory subunit-associated protein 3|2.8e-106
chrX	10919693	10921497	Oti_g14463	+	.	0.04	0.17	0.56	0	0.68	0.93	0.98	2.05	0.57	0.49	0.93	0.83	0.95	2.23	1.63	2.07	1.01	1.5	0.97	1.62	0	0.47	0.57	0.16	0.78	1.43	0.79	0.1	1.07	2.02	1.32	2.3	0.49	1.01	2.14	3.41	0.21	0.85	0.66				1478	WBGene00013338	-	lgc-8	Predicted to enable neurotransmitter receptor activity. Predicted to be involved in several processes, including chemical synaptic transmission; ion transmembrane transport; and regulation of membrane potential. Predicted to be located in membrane. Predicted to be integral component of membrane. Predicted to be active in neuron projection and synapse. Predicted to be integral component of plasma membrane. Human ortholog(s) of this gene implicated in irritable bowel syndrome. Orthologous to human HTR3A (5-hydroxytryptamine receptor 3A) and HTR3E (5-hydroxytryptamine receptor 3E).	Y57G11C.49|wormpep=CE41069|gene=WBGene00013338|locus=lgc-8|status=Partially_confirmed|uniprot=Q6BEQ0|insdc=CAH04731.2	ascaris_gene_01677	acetylcholine receptor subunit alpha-type deg-3	sp|Q9PTS8|ACHA9_CHICK	Neuronal acetylcholine receptor subunit alpha-9 OS=Gallus gallus OX=9031 GN=CHRNA9 PE=1 SV=1
chrX	10921246	10924000	Oti_g14464	-	.	0.3	0.36	0.68	0.37	0.52	0.4	0.22	0.88	0.41	1.06	0.5	8.32	13.2	13.84	46.69	33.27	27.78	29.81	34.33	36.95	4.24	24.25	10.33	18.52	27.95	24.44	10.13	12.77	10.72	20.12	9.55	76.46	25.3	31.08	20.25	10.34	26.33	26.04	19.13				1380	WBGene00015684	-	C10G8.8	Is expressed in several structures, including anal depressor muscle; egg-laying apparatus; excretory cell; hypodermis; and intestine. Orthologous to human CCDC9 (coiled-coil domain containing 9) and CCDC9B (coiled-coil domain containing 9B).	C10G8.8a|wormpep=CE08079|gene=WBGene00015684|status=Confirmed|uniprot=H2KYP5|insdc=CCD64166.1	ascaris_gene_07990	hypothetical protein
chrX	10928673	10932069	Oti_g14465	+	.	0.66	2.92	2.22	2.88	5.05	10.62	9.86	13.61	8.12	21.85	25.45	4.43	9.68	10.56	13.97	18.87	16.33	15.27	12.29	12.05	4.86	4.6	2.28	5.79	6.47	4.8	5.11	3.86	15.33	7.13	4.87	11.18	10.59	10.83	9.8	6.47	8.37	10.77	6.65		yes		2206						ascaris_gene_06983	Negative elongation factor B, partial	sp|Q9Y113|NELFB_DROME	Negative elongation factor B OS=Drosophila melanogaster OX=7227 GN=NELF-B PE=1 SV=1	COBRA1|PF06209.16|Cofactor of BRCA1 (COBRA1)|1.8e-63
chrX	10934940	10937125	Oti_g14466	-	.	0.06	0	0.03	0	0.05	0.11	0.02	0.17	0.08	0	0	2.1	1.2	0.75	14.11	16.03	9.16	8.61	7.08	5.04	0.55	2.5	0.19	2.02	0	0.5	2.76	2.33	9.32	1.87	1.39	13.24	1.51	1.3	1.31	3.17	3.68	0.71	1.3				1757	WBGene00019198	Sterol 4-C-methyltransferase strm-1	strm-1	Enables S-adenosylmethionine-dependent methyltransferase activity. Involved in macromolecule methylation and regulation of dauer larval development. Predicted to be active in endoplasmic reticulum. Is expressed in hypodermis and pharynx.	H14E04.1|wormpep=CE29973|gene=WBGene00019198|locus=strm-1|status=Confirmed|uniprot=Q9TYP1|insdc=CCD72180.1|product="Sterol|4-C-methyltransferase|strm-1"			sp|Q9TYP1|STRM1_CAEEL	Sterol 4-C-methyltransferase strm-1 OS=Caenorhabditis elegans OX=6239 GN=strm-1 PE=1 SV=2	Methyltransf_11|PF08241.15|Methyltransferase domain|1.2e-14; Methyltransf_25|PF13649.9|Methyltransferase domain|5.3e-12
chrX	10938111	10960100	Oti_g14467	+	.	0.14	0.28	0.36	0.81	0.47	1	0.73	1.4	0.49	0.76	1.14	5.26	58.04	24.46	39.47	21.8	7.17	67.8	15.56	32.08	12.04	39.46	32.82	61.19	49.87	58.04	36.18	28.27	15.47	18.73	13.86	22.34	55.44	25.34	52.18	5.68	90	8.63	52.15				15783	WBGene00004130	-	ketn-1	Enables actin filament binding activity. Predicted to be involved in muscle contraction. Located in I band. Is expressed in body wall musculature; muscle cell; pharynx; and reproductive system.	F54E2.3e|wormpep=CE38607|gene=WBGene00004130|locus=ketn-1|status=Confirmed|uniprot=V6CLU0|insdc=CDK13527.1	ascaris_gene_07011	hypothetical protein	sp|V6CLP5|KETN1_CAEEL	Kettin homolog OS=Caenorhabditis elegans OX=6239 GN=ketn-1 PE=1 SV=1	BiPBP_C|PF06832.15|Penicillin-Binding Protein C-terminus Family|2.4e-41; C1-set|PF07654.18|Immunoglobulin C1-set domain|2.1e-45; C2-set_2|PF08205.15|CD80-like C2-set immunoglobulin domain|1.2e-28; I-set|PF07679.19|Immunoglobulin I-set domain|0; ig|PF00047.28|Immunoglobulin domain|2.3e-154; Ig_2|PF13895.9|Immunoglobulin domain|3e-159; Ig_3|PF13927.9|Immunoglobulin domain|0; Ig_6|PF18452.4|Immunoglobulin domain|1.6e-13; Receptor_2B4|PF11465.11|Natural killer cell receptor 2B4|3.9e-19; V-set|PF07686.20|Immunoglobulin V-set domain|4.3e-75; V-set_CD47|PF08204.14|CD47 immunoglobulin-like domain|2.4e-17
chrX	10963592	10966015	Oti_g14468	+	.	0.1	0.49	0.19	0.13	0.46	2.22	2.78	2.71	0.85	6.41	14.17	6.35	6.88	14.57	6.08	7.6	7.09	9.71	5.29	5.35	2.42	4.58	1.08	1.88	1.53	2.22	4.53	5.96	30.44	9.72	7.52	5.54	6.22	1.47	3.72	4.84	6.27	0.62	7.61		yes		2014	WBGene00006309	Sulfatase domain-containing protein	sul-2	Predicted to enable sulfuric ester hydrolase activity. Is expressed in chemosensory neurons. Human ortholog(s) of this gene implicated in X-linked chondrodysplasia punctata 1; X-linked ichthyosis; chondrodysplasia punctata; metachromatic leukodystrophy; and mucopolysaccharidosis IVA. Orthologous to several human genes including STS (steroid sulfatase).	D1014.1|wormpep=CE07003|gene=WBGene00006309|locus=sul-2|status=Partially_confirmed|uniprot=Q18924|insdc=CCD68311.1|product="Sulfatase|domain-containing|protein"	ascaris_gene_07800	arylsulfatase	sp|P14000|ARS_HEMPU	Arylsulfatase OS=Hemicentrotus pulcherrimus OX=7650 PE=1 SV=1	Sulfatase|PF00884.26|Sulfatase|3.9e-73; Sulfatase_C|PF14707.9|C-terminal region of aryl-sulfatase|6e-26
chrX	10966274	10967923	Oti_g14469	-	.	0.33	0.22	0.55	0.23	0.95	0.62	0.93	0	0.88	0.22	0.21	1.47	2.04	4.46	2.01	2.78	2.11	1.65	1.19	0.22	0	1.68	0.91	0.86	0.35	1.34	0.71	0.14	0	3.62	1.77	3.09	0.66	0.64	1.31	4.9	0.56	0.57	2.07				1101	WBGene00017015	G_PROTEIN_RECEP_F1_2 domain-containing protein	D1014.2	Predicted to enable G protein-coupled receptor activity. Predicted to be involved in G protein-coupled receptor signaling pathway. Predicted to be located in membrane. Predicted to be integral component of membrane.	D1014.2|wormpep=CE52675|gene=WBGene00017015|status=Confirmed|uniprot=Q18923|insdc=CCD68318.2|product="G_PROTEIN_RECEP_F1_2|domain-containing|protein"	ascaris_gene_05112	g-protein coupled receptor	sp|P34488|YMJC_CAEEL	Putative G-protein coupled receptor F59B2.13 OS=Caenorhabditis elegans OX=6239 GN=F59B2.13 PE=3 SV=4	7tm_1|PF00001.24|7 transmembrane receptor (rhodopsin family)|9.8e-11
chrX	10972590	10984948	Oti_g14470	-	.	0.92	1.16	1.39	1.78	3.13	7.68	4.53	12.65	3.79	17.61	24.29	8.1	11.53	4.64	13.7	8.13	3.83	11.51	8.61	12.29	13.22	5.72	4.33	7.57	12.78	11	11.65	10.01	45.85	18.08	8.17	9.67	8.86	4.64	7.65	5.97	11.07	10.22	9.37		yes		9567	WBGene00007372	-	C06B8.7	Predicted to enable scavenger receptor activity. Predicted to be involved in endocytosis. Predicted to be located in membrane. Predicted to be integral component of membrane.	C06B8.7|wormpep=CE30854|gene=WBGene00007372|status=Confirmed|uniprot=O17575|insdc=CAB03852.2	ascaris_gene_08243	hhip-like protein 1	sp|M9NDE3|BARK_DROME	Protein bark beetle OS=Drosophila melanogaster OX=7227 GN=bark PE=1 SV=1	Beta_helix|PF13229.9|Right handed beta helix region|1.1e-22; SRCR|PF00530.21|Scavenger receptor cysteine-rich domain|3.6e-43; SRCR_2|PF15494.9|Scavenger receptor cysteine-rich domain|1.9e-11
chrX	10985741	10992003	Oti_g14471	-	.	3.39	3.34	5.44	9.08	6.77	16.76	8.12	19.6	6.78	25.27	25.48	6.39	7.89	8.14	10.53	11.09	14.18	9.65	10.49	11.91	2.05	4.49	2.4	3.9	4.69	3.75	4.73	4.97	9.14	7.4	3.3	8.47	6.9	6.18	3.9	5.22	6.49	6.76	6.08				3699	WBGene00011625	CNH domain-containing protein	vps-39	Predicted to be involved in autophagy and endosomal vesicle fusion. Predicted to be located in late endosome membrane and lysosomal membrane. Predicted to be part of HOPS complex. Predicted to be active in cytoplasm and membrane. Orthologous to human VPS39 (VPS39 subunit of HOPS complex).	T08G5.5d|wormpep=CE53040|gene=WBGene00011625|locus=vps-39|status=Confirmed|uniprot=A0A486WXM5|insdc=VGM69591.1|product="CNH|domain-containing|protein"	ascaris_gene_08245	Vam6/Vps39-like protein	sp|Q1ZXS5|VPS39_CAEEL	Vacuolar protein sorting-associated protein 39 homolog OS=Caenorhabditis elegans OX=6239 GN=vps-39 PE=1 SV=1	CNH|PF00780.25|CNH domain|4.8e-15; Vps39_1|PF10366.12|Vacuolar sorting protein 39 domain 1|2.8e-26; Vps39_2|PF10367.12|Vacuolar sorting protein 39 domain 2|2e-18
chrX	10992685	10995420	Oti_g14472	+	.	0.13	0.31	0.21	0	0.14	0.09	0.11	0	0.15	0	0	3.03	3.82	3.45	13.01	16.48	16.64	13.03	11.47	11.9	0.97	9.28	2.29	5.88	4.31	3	5.95	4.66	2.41	2.26	0.4	9.55	11.97	5.28	5.85	8.14	4.46	1.81	0.68				2414	WBGene00012291	-	W06A7.2	Located in plasma membrane.	W06A7.2b|wormpep=CE14664|gene=WBGene00012291|status=Confirmed|uniprot=Q23186|insdc=CAB01521.1	ascaris_gene_06760	hypothetical protein
chrX	10995634	11001502	Oti_g14473	+	.	0.01	0.1	0.03	0	0.07	0.07	0.04	0.06	0.05	0.05	0.26	0.59	5.84	9.07	7.53	4.7	7.39	1.47	1.89	2.02	0.86	1.77	0.55	0.64	0.89	2.21	1.31	1.6	5.38	6.49	1.69	5.33	1.85	4.26	0.77	5.55	1.71	3.66	2.82				5208	WBGene00010868	-	somi-1	Predicted to enable DNA binding activity and metal ion binding activity. Predicted to be involved in cell differentiation. Located in nucleus. Is expressed in several structures, including gonad; hypodermal cell; intestine; neurons; and vulval precursor cell.	M04G12.4d|wormpep=CE53125|gene=WBGene00010868|locus=somi-1|status=Partially_confirmed|uniprot=A0A486WWS8|insdc=VGM69580.1	ascaris_gene_07801	hypothetical protein	sp|A0A486WWJ9|SOMI1_CAEEL	Zinc finger protein somi-1 OS=Caenorhabditis elegans OX=6239 GN=somi-1 PE=1 SV=1
chrX	11001195	11006332	Oti_g14474	-	.	0.7	0.24	1.37	0.37	2.43	1.28	2.4	1.16	3.02	1.87	1.2	1.25	2.98	6.34	3.32	3.52	4.61	1.55	1.8	0.92	0	0.66	0.32	0.68	0.55	2.03	0.93	0.66	2.03	4.55	2.11	2.65	0.58	2.13	0.28	4	0.74	0.3	1.56				2087	WBGene00001593	Ig-like domain-containing protein	glc-3	Predicted to enable neurotransmitter receptor activity. Predicted to contribute to chloride channel activity. Involved in locomotion involved in locomotory behavior; sensory perception of chemical stimulus; and sensory processing. Predicted to be located in plasma membrane. Predicted to be integral component of membrane. Predicted to be active in neuron projection and synapse. Predicted to be integral component of plasma membrane. Is expressed in nervous system. Human ortholog(s) of this gene implicated in hyperekplexia 1 and syndromic X-linked intellectual disability. Orthologous to human GLRA1 (glycine receptor alpha 1); GLRA2 (glycine receptor alpha 2); and GLRA3 (glycine receptor alpha 3).	ZC317.3|wormpep=CE28159|gene=WBGene00001593|locus=glc-3|status=Confirmed|uniprot=G5EEZ3|insdc=CCD69051.1|product="Ig-like|domain-containing|protein"	ascaris_gene_05281	glutamate-gated chloride channel subunit beta	sp|G5EBR3|GLUCL_CAEEL	Glutamate-gated chloride channel alpha OS=Caenorhabditis elegans OX=6239 GN=glc-1 PE=1 SV=1	Neur_chan_LBD|PF02931.26|Neurotransmitter-gated ion-channel ligand binding domain|5.4e-29; Neur_chan_memb|PF02932.19|Neurotransmitter-gated ion-channel transmembrane region|2.6e-30
chrX	11006697	11010903	Oti_g14475	+	.	0.99	0.74	3.15	3.16	4.91	12.98	17.74	12.96	8.94	21.77	27.89	60.99	94.76	93.06	72.59	88.8	124.68	115.41	180.41	188.74	78.97	128.54	62.88	133.51	103.84	72.24	83.45	85.44	105.54	69.22	63.55	64.29	106.48	91.6	103.5	17.37	143.48	86.15	101.85		yes		2013	WBGene00077761	-	zip-9	Predicted to enable DNA-binding transcription activator activity, RNA polymerase II-specific and RNA polymerase II transcription regulatory region sequence-specific DNA binding activity. Predicted to be involved in regulation of transcription by RNA polymerase II. Predicted to be active in nucleus.	F17C11.17|wormpep=CE51797|gene=WBGene00077761|locus=zip-9|status=Confirmed|uniprot=A0A1I6CMA8|insdc=SFQ94303.1	ascaris_gene_05682	hypothetical protein	sp|Q9N5A8|ZIP11_CAEEL	Transcription factor zip-11 OS=Caenorhabditis elegans OX=6239 GN=zip-11 PE=1 SV=1
chrX	11014647	11016072	Oti_g14476	+	.	0	0	0.05	0	0.12	0.08	0.04	0	0	0	0	0.15	0.13	0.23	0.3	0.6	0.16	0.59	0.3	0.23	1.15	0.23	0.16	0	0	0.58	1.33	0	0	3.74	1.44	1.35	0	0.86	0.85	3.41	1.21	0.31	0				1020
chrX	11016596	11019957	Oti_g14477	-	.	0	0	0	0	0	0.01	0	0	0	0.11	0	0.1	1.42	1.38	2.27	1.11	0.9	0.37	0.59	0.54	0	0.31	0.38	0.75	3.32	3.65	0.26	0.27	0	4.1	2.21	2.31	0.44	1.83	0.52	2.36	0.98	0	1.62				2210	WBGene00001696	Ground-like domain-containing protein	grd-7	Predicted to enable signaling receptor binding activity. Predicted to be involved in cell communication. Predicted to be located in extracellular region. Is expressed in neurons and seam cell.	F46H5.6|wormpep=CE10614|gene=WBGene00001696|locus=grd-7|status=Partially_confirmed|uniprot=Q3Y407|insdc=CCD71363.2|product="Ground-like|domain-containing|protein"	ascaris_gene_10873	Splicing factor 3B subunit 4
chrX	11022113	11023079	Oti_g14478	+	.	0	0	0.2	0	0.31	0.1	0.42	0.37	0.44	0	0	0.1	0.16	0.81	0.12	0	0.62	0.25	2	3.26	5.3	26.53	28.39	36.56	3.81	4.87	22.8	28.17	0	3.91	3.02	3.02	0	1.58	1.42	5.38	1.9	0	0				809	WBGene00021869	-	vrp-1	Is expressed in intestinal cell.	Y54G2A.3a|wormpep=CE27491|gene=WBGene00021869|locus=vrp-1|status=Confirmed|uniprot=Q95XW9|insdc=CCD83489.1
chrX	11022810	11025259	Oti_g14479	-	.	0.03	0.14	0.15	0	0.09	0.02	0.05	0.17	0	0	0.13	2.24	6.57	8.07	3.71	7.88	4.37	6.21	3.03	4.15	1.2	1.29	0.28	1.32	0.65	2.11	1.96	1.45	0.89	5.12	6.01	4.28	4.99	3.28	3.23	5.84	2.41	3.15	2.74				1787	WBGene00015980	-	C18G1.1	Predicted to be located in membrane. Predicted to be integral component of membrane.	C18G1.1|wormpep=CE45823|gene=WBGene00015980|status=Confirmed|uniprot=O61925|insdc=CCD65237.1	ascaris_gene_05685	hypothetical protein
chrX	11025642	11026795	Oti_g14480	-	.	0	0	0.41	0	0.1	1.15	2.09	3.72	0.32	1.19	5.03	5.29	8.49	6.75	5.9	4.5	8.95	4.94	3.75	4.69	0	2.26	1.64	2.32	4.73	0.87	2.86	1.86	16.84	3.93	4.79	3.65	0.59	3.46	0.71	3.84	0.75	0	1.6		yes		408								tr|A0A016WIK0|A0A016WIK0_9BILA	Uncharacterized protein OS=Ancylostoma ceylanicum OX=53326 GN=Acey_s0655.g1200 PE=4 SV=1
chrX	11026968	11030123	Oti_g14481	+	.	0.03	0	0.03	0	0	0.02	0.03	0	0	0.15	0.14	4.29	3.26	1.16	25.44	13.33	17.57	17.2	28.19	30.85	0	4.89	0.1	3.29	0.7	0.04	5.17	2.67	3.2	2.54	0.89	53.93	18.36	1.6	2.79	4.53	11.18	2.27	0.39				1653	WBGene00015753	-	C14B9.3	Predicted to be involved in GPI anchor biosynthetic process. Predicted to be located in Golgi membrane. Predicted to be active in endoplasmic reticulum membrane.	C14B9.3|wormpep=CE26868|gene=WBGene00015753|status=Confirmed|uniprot=P34330|insdc=CCD64437.1	ascaris_gene_03372	Uncharacterized protein C14B9.3	sp|P34330|YKZ3_CAEEL	Uncharacterized protein C14B9.3 OS=Caenorhabditis elegans OX=6239 GN=C14B9.3 PE=4 SV=2
chrX	11030631	11037257	Oti_g14482	+	.	0.08	0	0.13	0	0.1	0.34	0.41	0.44	0.47	0.47	1.1	3.31	10.52	9.82	9.88	7.68	9.05	3.7	4.32	3.58	2.16	2.12	1.21	1.14	18.06	13.04	1.97	2.86	0.26	16	7.3	10.05	4.65	6.74	2.5	10.92	3.72	4.68	4.72	yes			2072	WBGene00000056	-	acr-17	Predicted to enable neurotransmitter receptor activity. Predicted to be involved in several processes, including chemical synaptic transmission; ion transmembrane transport; and regulation of membrane potential. Predicted to be located in membrane. Predicted to be integral component of membrane. Predicted to be active in neuron projection and synapse. Predicted to be integral component of plasma membrane.	F53E10.2g|wormpep=CE51074|gene=WBGene00000056|locus=acr-17|status=Confirmed|uniprot=A0A0M7RFG1|insdc=CUR30030.1	ascaris_gene_05611	Neurol acetylcholine receptor subunit alpha-10	sp|Q9PTS8|ACHA9_CHICK	Neuronal acetylcholine receptor subunit alpha-9 OS=Gallus gallus OX=9031 GN=CHRNA9 PE=1 SV=1	Neur_chan_LBD|PF02931.26|Neurotransmitter-gated ion-channel ligand binding domain|1.3e-53
chrX	11038898	11041645	Oti_g14483	+	.	7.21	2.59	12.7	7.11	24.08	18.81	41.89	20.26	33.82	24.54	22.81	8.51	1.99	0.86	2.72	4.81	2.68	1.67	2.57	2.4	4.08	4.13	4.9	3.72	7.74	4.42	5.59	4.51	7.84	7.34	4.26	4.59	5.26	3.42	9.43	4.56	4.7	4.23	7.4		yes		2291	WBGene00020962	-	W02H5.8	Predicted to enable glycerone kinase activity. Predicted to be involved in glycerol catabolic process. Predicted to be active in cytosol. Is expressed in intestine. Orthologous to human TKFC (triokinase and FMN cyclase).	W02H5.8|wormpep=CE21240|gene=WBGene00020962|status=Confirmed|uniprot=Q9N5C4|insdc=CCD71686.1	ascaris_gene_10345	bifunctiol atp-dependent dihydroxyacetone kise fad-amp lyase	sp|Q4KLZ6|TKFC_RAT	Triokinase/FMN cyclase OS=Rattus norvegicus OX=10116 GN=Tkfc PE=1 SV=1	Dak1|PF02733.20|Dak1 domain|1.4e-96
chrX	11040985	11044257	Oti_g14484	-	.	3.75	4.73	9.08	12.48	10.41	14.97	8.9	22.42	11.92	20.18	18.76	7.52	6.8	10.42	9.8	14.56	12.39	7.71	6.26	6.39	1.47	2.33	1.21	2.39	3.61	3.8	3.43	2.96	5.91	7.18	3.52	9.31	5.82	5.78	6.34	8.22	4.11	5.29	4.46				2774	WBGene00017639	-	F20D6.10	Predicted to be located in membrane. Predicted to be integral component of membrane.	F20D6.10|wormpep=CE35282|gene=WBGene00017639|status=Confirmed|uniprot=Q19654|insdc=CCD68326.1	ascaris_gene_05342	hypothetical protein
chrX	11044432	11048588	Oti_g14485	-	.	0.64	0.7	1.14	1.59	1.56	3.04	4.1	4.64	2.89	6.69	10.13	5.8	9.96	13.32	17.84	16.25	23.85	21.48	20.05	18.7	3.16	13.63	6.13	11.83	6.14	3.13	7.83	6.98	11.89	6.7	4.12	15.77	16.03	13.58	15.48	4.4	15.01	12.01	11.61		yes		3201	WBGene00017640	Rieske domain-containing protein	F20D6.11	Predicted to enable oxidoreductase activity, acting on NAD(P)H. Predicted to be involved in execution phase of apoptosis. Predicted to be located in endoplasmic reticulum and mitochondrial inner membrane. Predicted to be active in cytoplasm. Is expressed in anal depressor muscle; body wall musculature; pharynx; reproductive system; and tail. Orthologous to human AIFM3 (apoptosis inducing factor mitochondria associated 3).	F20D6.11|wormpep=CE27373|gene=WBGene00017640|status=Confirmed|uniprot=Q19655|insdc=CCD68327.1|product="Rieske|domain-containing|protein"			sp|Q3TY86|AIFM3_MOUSE	Apoptosis-inducing factor 3 OS=Mus musculus OX=10090 GN=Aifm3 PE=1 SV=1	Pyr_redox|PF00070.30|Pyridine nucleotide-disulphide oxidoreductase|5.8e-21; Pyr_redox_2|PF07992.17|Pyridine nucleotide-disulphide oxidoreductase|2e-57; Pyr_redox_3|PF13738.9|Pyridine nucleotide-disulphide oxidoreductase|4.6e-13; Rieske|PF00355.29|Rieske [2Fe-2S] domain|2.9e-15
chrX	11048494	11049521	Oti_g14486	+	.	0.14	0	0.51	0.33	1.32	2.31	4.82	0.8	2.08	2.56	2.7	47.91	96.51	28.44	25.55	41.77	44.87	41.55	43.67	38.64	26.08	40.89	25.3	58.37	55.17	37.07	40.78	33.9	8.32	19.96	30.11	15.9	38.87	46.91	77.52	46.35	42.03	19.68	41.06		yes		762	WBGene00019478	Putative metalloproteinase inhibitor tag-225	cri-2	Predicted to enable metalloendopeptidase inhibitor activity and protease binding activity. Predicted to be involved in negative regulation of endopeptidase activity; negative regulation of membrane protein ectodomain proteolysis; and response to organic substance. Predicted to be located in extracellular region. Predicted to be active in extracellular matrix and extracellular space. Is expressed in several structures, including enteric muscle; gonad; hyp12; nerve ring; and tail hypodermis. Human ortholog(s) of this gene implicated in Moyamoya disease; Sorsby's fundus dystrophy; breast carcinoma; nephroblastoma; and urinary bladder cancer. Orthologous to several human genes including TIMP2 (TIMP metallopeptidase inhibitor 2).	K07C11.5|wormpep=CE07348|gene=WBGene00019478|locus=cri-2|status=Confirmed|uniprot=Q21265|insdc=CCD64760.1|product="Putative|metalloproteinase|inhibitor|tag-225"	ascaris_gene_07716	Metalloproteise inhibitor tag-225	sp|Q21265|TIMPL_CAEEL	Putative metalloproteinase inhibitor tag-225 OS=Caenorhabditis elegans OX=6239 GN=tag-225 PE=1 SV=1	TIMP|PF00965.20|Tissue inhibitor of metalloproteinase|8.1e-15
chrX	11049582	11052188	Oti_g14487	-	.	9.63	7.9	23.15	21.51	24.21	30.96	18.62	26.63	20.91	31.31	29.47	18.84	24.11	21.22	17.15	17.24	17.53	11.65	13.55	12.14	12.44	9.54	2.36	8	9.05	7.32	6.38	6.06	19.6	22.27	15.59	14.02	11.42	15.31	14.2	6.21	11.13	22.01	21.42				2130	WBGene00000466	mRNA guanylyltransferase	cel-1	Enables polynucleotide 5'-phosphatase activity. Involved in polynucleotide 5' dephosphorylation and positive regulation of gene expression. Located in nucleus. Is expressed in hypodermis; intestine; nervous system; pharynx; and tail. Orthologous to human RNGTT (RNA guanylyltransferase and 5'-phosphatase).	C03D6.3a|wormpep=CE32300|gene=WBGene00000466|locus=cel-1|status=Confirmed|uniprot=Q17607|insdc=CAA99765.2|product="mRNA|guanylyltransferase"	ascaris_gene_05460	mr-capping enzyme	sp|Q17607|MCE1_CAEEL	mRNA-capping enzyme OS=Caenorhabditis elegans OX=6239 GN=cel-1 PE=1 SV=2	mRNA_cap_C|PF03919.18|mRNA capping enzyme, C-terminal domain|1.3e-18; mRNA_cap_enzyme|PF01331.22|mRNA capping enzyme, catalytic domain|3.1e-64
chrX	11053931	11054659	Oti_g14488	-	.	0.97	0	0.68	0	0.97	0.42	1.05	0	0.34	0	0.35	0.47	0	0	0	0	0.77	0	0.07	0	0.3	3.91	0	1.09	14.86	19.32	0.3	0	0	2.34	0	3.11	0.37	0.2	9.32	3.22	3.32	0	0.5	yes			649
chrX	11055037	11063942	Oti_g14489	-	.	2.62	1.84	4.81	3.85	8.52	7.91	12.36	9.1	11.81	11.72	8.69	4.69	8.25	14.83	12.35	11.72	12.34	10.6	11.28	9.55	4.51	7.11	2.13	5.53	6.22	5.02	5.32	3.43	7.56	7.86	7.77	11.11	10.67	6.78	6.1	9.39	8.99	6.86	6.43		yes		4964	WBGene00007862	BTB domain-containing protein	kvs-2	Predicted to enable delayed rectifier potassium channel activity. Predicted to be involved in potassium ion transmembrane transport. Predicted to be located in membrane. Predicted to be part of voltage-gated potassium channel complex. Predicted to be integral component of membrane. Human ortholog(s) of this gene implicated in developmental and epileptic encephalopathy 26; epilepsy; and retinal cone dystrophy 3B. Orthologous to several human genes including KCNF1 (potassium voltage-gated channel modifier subfamily F member 1).	C32C4.1e|wormpep=CE45141|gene=WBGene00007862|locus=kvs-2|status=Partially_confirmed|uniprot=D9N131|insdc=CBO22678.1|product="BTB|domain-containing|protein"	ascaris_gene_04986	potassium voltage-gated channel subfamily b member 2	sp|F1QXM5|LDHD_DANRE	Probable D-lactate dehydrogenase, mitochondrial OS=Danio rerio OX=7955 GN=ldhd PE=2 SV=1	FAD-oxidase_C|PF02913.22|FAD linked oxidases, C-terminal domain|6.2e-58; FAD_binding_4|PF01565.26|FAD binding domain|2.8e-16
chrX	11064951	11067728	Oti_g14490	-	.	0	0	0	0	0	0.04	0.05	0	0.04	0	0	0.25	2.34	3.22	2.25	2.21	2.8	1.78	2.01	1.73	0.94	0.74	0.67	0.76	1.08	0.85	0.39	0.49	0	3.98	1.37	3.62	2.22	1.52	1.5	3.84	1.73	0.88	1.31				2493	WBGene00018402	-	kvs-3	Predicted to enable delayed rectifier potassium channel activity. Predicted to be involved in potassium ion transmembrane transport. Predicted to be located in membrane. Predicted to be part of voltage-gated potassium channel complex. Predicted to be integral component of membrane. Is expressed in nervous system. Orthologous to several human genes including KCNF1 (potassium voltage-gated channel modifier subfamily F member 1).	F44A2.2|wormpep=CE35307|gene=WBGene00018402|locus=kvs-3|status=Confirmed|uniprot=Q20381|insdc=CCD71188.1	ascaris_gene_04987	potassium voltage-gated channel subfamily b member 2	sp|Q9XXD1|KVS4_CAEEL	Probable voltage-gated potassium channel subunit kvs-4 OS=Caenorhabditis elegans OX=6239 GN=kvs-4 PE=1 SV=3	BTB_2|PF02214.25|BTB/POZ domain|1.9e-17; Ion_trans|PF00520.34|Ion transport protein|5.1e-35; Ion_trans_2|PF07885.19|Ion channel|1.4e-14
chrX	11070523	11072525	Oti_g14491	+	.	0	0	0	0	0	0	0	0	0	0	0	0.44	4.96	1.26	2.44	0.78	1.91	0.77	0.95	0.61	12.59	1.48	0.43	0.91	4.19	4.41	1.49	1.75	0.68	6.49	3.75	3.2	0.92	5.36	3.13	13.02	3.74	9.8	7.09	yes			1563
chrX	11072544	11077438	Oti_g14492	+	.	0.02	0.11	0	0	0.02	0	0	0	0	0.1	0	1.38	12.1	6.57	3.8	2.34	3.53	0.94	2.91	3.87	1.49	1.86	0	2.11	0.33	1.2	3.47	3.23	0	2.3	1.04	0.77	0.61	1.39	1.35	4.07	0.13	0.4	0.42				2352	WBGene00020266	-	T05H4.3	Orthologous to human LRRC9 (leucine rich repeat containing 9).	T05H4.3|wormpep=CE52162|gene=WBGene00020266|status=Partially_confirmed|uniprot=O16524|insdc=CCD72030.2	ascaris_gene_04988	Protein phosphatase 1 regulatory subunit 7	sp|Q723X5|INLI_LISMF	Internalin I OS=Listeria monocytogenes serotype 4b (strain F2365) OX=265669 GN=inlI PE=3 SV=1	LRR_4|PF12799.10|Leucine Rich repeats (2 copies)|1.2e-15; LRR_8|PF13855.9|Leucine rich repeat|6.8e-11
chrX	11077380	11078987	Oti_g14493	-	.	0.29	0.58	0.73	0.2	1.05	0.73	1.57	0.95	1.48	0.57	0.18	41.73	28.13	34.86	63.07	44.92	82.02	64.86	62.92	58.12	11.25	38.2	9.16	43.77	21.98	14.66	25.32	31.91	1.24	42.38	51.84	28.04	63.55	34.86	54.21	38.57	43.99	48.06	34.35				1281	WBGene00010977	-	R02D5.3	Predicted to be located in membrane. Predicted to be integral component of membrane. Predicted to be part of acetylcholine-gated channel complex.	R02D5.3|wormpep=CE40234|gene=WBGene00010977|status=Confirmed|uniprot=Q21635|insdc=CAB01432.2	ascaris_gene_08046	hypothetical protein			MOLO1|PF17175.7|Modulator of levamisole receptor-1|4.9e-18
chrX	11079054	11082313	Oti_g14494	+	.	0.03	0	0.11	0	0.12	0	0.06	0	0	0	0	0.45	1.44	0.55	35.54	46.22	18.11	27.41	25.06	31.49	0.09	3.15	0.16	2.3	0	0.6	1.51	2.44	0	2.62	1.43	29.97	9.15	1.55	0.98	2.12	6.3	1.37	0.64				2053						ascaris_gene_11342	fasciclin domain containing protein	tr|A0A368GRF2|A0A368GRF2_ANCCA	Fasciclin domain protein OS=Ancylostoma caninum OX=29170 GN=ANCCAN_06981 PE=4 SV=1	Fasciclin|PF02469.25|Fasciclin domain|2.8e-11
chrX	11085117	11087177	Oti_g14495	+	.	0	0.27	0	0.28	0.02	0.28	0.16	0.33	0.1	0.26	0.5	1.63	5.61	16.29	12.65	13.63	26.24	20.7	23.39	20.55	2.86	13.29	2.64	6.94	4.82	2.62	4.75	8.91	3.73	2.82	1.59	16.1	32.44	12.28	8.61	2.65	24.08	5.6	4.43				1841	WBGene00010524	-	K03B8.6	Predicted to enable metalloendopeptidase activity. Predicted to be involved in collagen catabolic process and extracellular matrix organization. Predicted to be active in extracellular space. Human ortholog(s) of this gene implicated in several diseases, including Down syndrome; artery disease (multiple); autoimmune disease (multiple); eye disease (multiple); and lung disease (multiple). Orthologous to human MMP2 (matrix metallopeptidase 2); MMP23B (matrix metallopeptidase 23B); and MMP9 (matrix metallopeptidase 9).	K03B8.6|wormpep=CE31967|gene=WBGene00010524|status=Confirmed|uniprot=Q21182|insdc=CAA98505.2	ascaris_gene_10440	Matrix metalloproteise-19	sp|G5EBU3|MMPC_CAEEL	Matrix metalloproteinase-C OS=Caenorhabditis elegans OX=6239 GN=zmp-3 PE=1 SV=1
chrX	11087227	11092661	Oti_g14496	-	.	0.51	0.44	0.42	0.55	0.77	1.56	2.44	1.96	1.25	2.27	2.21	2.15	19.78	16.6	11.95	12.73	18.4	14.32	16.38	16.32	13.35	11.43	4.57	14.85	14.53	13.11	5.99	6.38	2.46	25.64	20.49	6.17	11.92	8.32	23.88	12.04	11.93	34.75	24.2				2788	WBGene00007756	ANK_REP_REGION domain-containing protein	C27A7.5	Predicted to enable asparaginase activity. Predicted to be involved in aspartate family amino acid metabolic process. Orthologous to human ASPG (asparaginase).	C27A7.5d|wormpep=CE41107|gene=WBGene00007756|status=Confirmed|uniprot=A5Z2U5|insdc=CAN99674.1|product="ANK_REP_REGION|domain-containing|protein"	ascaris_gene_08176	L-asparagise	sp|Q9U518|ASPG_DIRIM	L-asparaginase OS=Dirofilaria immitis OX=6287 PE=1 SV=1	Ank|PF00023.33|Ankyrin repeat|3.6e-12; Ank_2|PF12796.10|Ankyrin repeats (3 copies)|2.5e-19; Ank_3|PF13606.9|Ankyrin repeat|8e-12; Ank_4|PF13637.9|Ankyrin repeats (many copies)|3e-17; Ank_5|PF13857.9|Ankyrin repeats (many copies)|5.4e-12; Asparaginase|PF00710.23|Asparaginase, N-terminal|1.3e-63; Asparaginase_C|PF17763.4|Glutaminase/Asparaginase C-terminal domain|2.7e-24
chrX	11093561	11095011	Oti_g14497	-	.	6.35	1.04	12.95	4.5	13.05	12.92	11.73	5.11	11.27	3.9	4.23	5.32	1.57	0.91	15.81	15.99	20.28	33.3	36.05	23.6	1.31	17.11	3.11	18.74	6.5	3.82	11.62	7.3	3.12	2.15	2.47	24.98	37.94	1.63	16.75	5.72	30.61	4.48	2.75				1187	WBGene00017806	-	F26A1.8	Predicted to be located in membrane. Predicted to be integral component of membrane. Is expressed in several structures, including hypodermis; intestine; nervous system; pharyngeal gland cell; and pharyngeal-intestinal valve.	F26A1.8|wormpep=CE02689|gene=WBGene00017806|status=Confirmed|uniprot=Q19796|insdc=CCD66799.1	ascaris_gene_04555	amine oxidase-like protein			TauE|PF01925.22|Sulfite exporter TauE/SafE|2.1e-16
chrX	11096640	11104759	Oti_g14498	-	.	0.06	0	0.04	0.18	0.13	0.73	0.62	0.97	0.37	1.13	2.8	2.38	2.16	1.2	12.1	8.71	9.36	14.53	17.22	15.97	0.59	4.56	0.39	1.98	1.44	0.63	2.31	1.32	4.32	3.91	1.74	17.88	24.07	1.44	6.25	5.51	11.99	1.28	1.04				5623	WBGene00012814	-	Y43F8B.3	Predicted to enable serine-type endopeptidase inhibitor activity. Predicted to be involved in negative regulation of endopeptidase activity.	Y43F8B.3d|wormpep=CE46561|gene=WBGene00012814|status=Confirmed|uniprot=C0Z3L5|insdc=CAX65088.2	ascaris_gene_06521	papilin	sp|Q03610|YN81_CAEEL	Uncharacterized protein ZC84.1 OS=Caenorhabditis elegans OX=6239 GN=ZC84.1 PE=3 SV=6	Kunitz_BPTI|PF00014.26|Kunitz/Bovine pancreatic trypsin inhibitor domain|4.6e-202; Lustrin_cystein|PF14625.9|Lustrin, cysteine-rich repeated domain|2.2e-82
chrX	11107587	11112111	Oti_g14499	-	.	2.98	3.02	7.38	10.49	11.4	23.4	17.67	27.51	16.13	39.9	47.8	10.11	47.03	26.26	40.75	50.68	65.37	28.6	33.17	34.51	11.63	34.79	27.15	29.57	13.48	16.23	33.11	27.56	14.82	108.77	54.91	35.75	57.19	76.15	176.58	25.25	67.64	90.49	80.2		yes		3032	WBGene00019599	-	acds-10	Predicted to enable flavin adenine dinucleotide binding activity and oxidoreductase activity, acting on the CH-CH group of donors. Is expressed in several structures, including P3.p hermaphrodite; P4.p hermaphrodite; P8.p hermaphrodite; intestine; and nervous system. Orthologous to human ACAD10 (acyl-CoA dehydrogenase family member 10).	K09H11.1|wormpep=CE21068|gene=WBGene00019599|locus=acds-10|status=Confirmed|uniprot=O01590|insdc=CCD67873.1	ascaris_gene_04575	acyl- dehydrogese family member 10	sp|Q6JQN1|ACD10_HUMAN	Acyl-CoA dehydrogenase family member 10 OS=Homo sapiens OX=9606 GN=ACAD10 PE=1 SV=1	Acyl-CoA_dh_1|PF00441.27|Acyl-CoA dehydrogenase, C-terminal domain|8.3e-37; Acyl-CoA_dh_2|PF08028.14|Acyl-CoA dehydrogenase, C-terminal domain|3.2e-14; Acyl-CoA_dh_M|PF02770.22|Acyl-CoA dehydrogenase, middle domain|1.2e-14; Acyl-CoA_dh_N|PF02771.19|Acyl-CoA dehydrogenase, N-terminal domain|7.6e-11; APH|PF01636.26|Phosphotransferase enzyme family|3.8e-43; HAD_2|PF13419.9|Haloacid dehalogenase-like hydrolase|3.7e-13; Hydrolase|PF00702.29|haloacid dehalogenase-like hydrolase|4.3e-12
chrX	11112148	11114285	Oti_g14500	-	.	0.25	0.2	0.48	0	1.06	0.69	1.11	1.2	1.11	0.58	0.18	2	0.4	1.04	4.91	1.93	4.97	3.5	3.68	3.96	1.23	0.91	0.66	0	0.61	0.42	1.38	0.36	8.34	2.43	2.31	7.21	4.18	1.11	2.27	2.2	2.43	1.23	0				1268	WBGene00005652	7TM GPCR, serpentine receptor class r (Str)	srr-1	Predicted to be located in membrane. Predicted to be integral component of membrane. Is expressed in neuronal sheath cell; pharynx; and ray.	W07G4.6a|wormpep=CE30338|gene=WBGene00005652|locus=srr-1|status=Confirmed|uniprot=G5EG25|insdc=CAB01450.2|product="7TM|GPCR,|serpentine|receptor|class|r|(Str)"	ascaris_gene_06516	hypothetical protein			DUF267|PF03268.17|Caenorhabditis protein of unknown function, DUF267|3.5e-62
chrX	11114738	11117305	Oti_g14501	-	.	0.05	0	0.1	0.12	0.22	0.27	0.06	0.14	0.17	0	0.22	4.61	3.96	5.64	4.54	5.77	4.22	2.76	3.95	3.95	1.65	2.28	1.03	2.12	9.09	5.88	3.11	2.58	0	16.86	22.55	3.46	3.86	1.52	2.04	5.99	3.63	5.01	4.92				2122	WBGene00005652	7TM GPCR, serpentine receptor class r (Str)	srr-1	Predicted to be located in membrane. Predicted to be integral component of membrane. Is expressed in neuronal sheath cell; pharynx; and ray.	W07G4.6a|wormpep=CE30338|gene=WBGene00005652|locus=srr-1|status=Confirmed|uniprot=G5EG25|insdc=CAB01450.2|product="7TM|GPCR,|serpentine|receptor|class|r|(Str)"					DUF267|PF03268.17|Caenorhabditis protein of unknown function, DUF267|1.5e-64
chrX	11117386	11119375	Oti_g14502	-	.	2.04	1.66	5.57	3.27	8.53	9.56	7.56	11.35	9.04	10.87	6.5	2.49	4.73	4.88	5.38	6.49	8.25	6.98	7.92	5.21	1.2	8.51	2.06	6.21	3.88	3.12	1.84	2.04	1.18	7.35	5.18	6.11	6.05	11.2	5.47	10.69	5.85	6.8	7.28				1791	WBGene00020401	-	T10B11.5	Predicted to be located in membrane. Predicted to be integral component of membrane. Human ortholog(s) of this gene implicated in craniotubular dysplasia Ikegawa type. Orthologous to human TMEM53 (transmembrane protein 53).	T10B11.5|wormpep=CE18244|gene=WBGene00020401|status=Confirmed|uniprot=Q9TZH9|insdc=CCD66243.1	ascaris_gene_11219	Transmembrane protein 53-A
chrX	11118783	11121455	Oti_g14503	+	.	0.26	0.76	0.74	1.09	1.44	5.29	1	2.23	1.73	2.84	2.24	1.94	2.44	0.62	6.22	9.01	5.8	1.48	3.8	3.82	3.23	1.7	2.47	1.16	3.31	2.2	4.53	2.61	0.97	4.49	0.9	9.13	1.77	1.6	0.53	3.52	1.89	1.92	1.6				1630	WBGene00001711	Ground-like domain-containing protein	grl-2	Is expressed in head and nervous system.	T16G1.8|wormpep=CE20078|gene=WBGene00001711|locus=grl-2|status=Confirmed|uniprot=Q9XUP5|insdc=CAB04730.1|product="Ground-like|domain-containing|protein"	ascaris_gene_04373	cre-grl-4 protein
chrX	11122534	11123955	Oti_g14504	+	.	0.52	0	0.48	0	0.47	0.41	0.74	0	0.54	0	0.56	3.99	11.48	15.3	9.42	3.02	5.33	5.98	6.2	7.09	2.89	0.57	0.21	2.04	1.9	1.6	2.64	0.94	0	6.47	4.22	4.2	3.27	2.12	2.13	6.44	0.76	2.31	0.8				810	WBGene00014107	-	ZK856.6	No description available	ZK856.6|wormpep=CE06663|gene=WBGene00014107|status=Confirmed|uniprot=Q23641|insdc=CAA94854.1			sp|Q11070|YT42_CAEEL	Uncharacterized protein B0416.2 OS=Caenorhabditis elegans OX=6239 GN=B0416.2 PE=3 SV=1
chrX	11124384	11125186	Oti_g14505	-	.	0	0.34	0.08	0	0	0.04	0.24	0	0	0	0.63	2.44	1.59	0.16	0.55	0	0.23	0	0.06	0	0.27	0.95	2.08	0.65	2.12	1.05	0.53	1.04	0	2.98	3.36	1.46	0	1.21	0	5.74	0	0	0.45				727
chrX	11125352	11139384	Oti_g14506	-	.	8.04	6.61	14.2	11.95	19.64	27.49	16.42	21.56	16.84	19.22	14.51	10.22	24.93	21.62	17.81	18.24	22.52	24.18	20.75	19.27	20.26	15.82	9.53	16.09	15.26	13.34	13.27	11.92	11.13	26	12.29	13.4	20.21	16.57	20.14	7.66	22.68	22.59	24.51				5838	WBGene00018700	LysM domain-containing protein	lmd-3	Involved in determination of adult lifespan; response to heat; and response to oxidative stress. Predicted to be active in nucleus. Is expressed in head; hypodermis; intestine; nervous system; and pharynx. Human ortholog(s) of this gene implicated in cerebellar hyplasia/atrophy, epilepsy, and global developmental delay. Orthologous to several human genes including OXR1 (oxidation resistance 1).	F52E1.13d|wormpep=CE47331|gene=WBGene00018700|locus=lmd-3|status=Confirmed|uniprot=H2L005|insdc=CCD70815.2|product="LysM|domain-containing|protein"	ascaris_gene_06574	oxidation resistance protein 1	sp|Q8NI08|NCOA7_HUMAN	Nuclear receptor coactivator 7 OS=Homo sapiens OX=9606 GN=NCOA7 PE=1 SV=2	TLD|PF07534.19|TLD|4e-30
chrX	11136086	11141031	Oti_g14507	+	.	1.56	3.33	2.74	4.31	2.66	6.41	2.02	8.32	2.25	5.89	2.52	2.98	0.29	0.31	2.4	2.3	5	5.69	6.88	5.86	0.21	1.55	0.14	1.14	0.52	0.3	1.25	0.53	0.28	3.26	2.89	5.03	9.39	1.86	2.32	6.78	5.96	1.26	0.53				3720	WBGene00003075	-	lrx-1	Predicted to enable lipoprotein particle binding activity and low-density lipoprotein particle receptor activity. Predicted to be involved in receptor-mediated endocytosis. Predicted to be active in early endosome and plasma membrane.	T04H1.6|wormpep=CE38413|gene=WBGene00003075|locus=lrx-1|status=Confirmed|uniprot=Q22179|insdc=CAB01583.2	ascaris_gene_07367	Low-density lipoprotein receptor-related protein 5, partial	sp|Q04833|LRP_CAEEL	Low-density lipoprotein receptor-related protein OS=Caenorhabditis elegans OX=6239 GN=lrp-1 PE=1 SV=1	Ldl_recept_a|PF00057.21|Low-density lipoprotein receptor domain class A|6.8e-22
chrX	11141181	11146022	Oti_g14508	-	.	0	0.1	0.01	0	0.04	0.03	0.02	0.06	0.02	0	0	0.16	0.17	0.05	0.06	0.13	0	0.04	0.01	0	0	0.29	0	0.15	1.99	1.03	0	0	0	2.16	0.61	1.25	0.05	0.7	0.06	3.38	0.25	0.52	0.07	yes			4841	WBGene00019335	CCHC-type domain-containing protein	K02F6.1	Predicted to enable enzyme binding activity; nucleic acid binding activity; and zinc ion binding activity. Predicted to be located in cytoplasm.	K02F6.1|wormpep=CE11656|gene=WBGene00019335|status=Partially_confirmed|uniprot=O16635|insdc=CCD70871.1|product="CCHC-type|domain-containing|protein"	ascaris_gene_03744	Retrotransposable element Tf2 155 kDa protein type 1	sp|Q09575|YRD6_CAEEL	Uncharacterized protein K02A2.6 OS=Caenorhabditis elegans OX=6239 GN=K02A2.6 PE=4 SV=1
chrX	11146403	11152472	Oti_g14509	-	.	7.14	5	15.41	7.23	21.16	22.64	25.73	17.58	26.14	23.03	22.02	17.46	24.43	18.38	25.94	28.84	31.22	22.63	23.12	22.65	9.91	14.59	4.14	12.56	16.3	14.33	13	10.74	40.12	23.48	13.69	17.21	20.08	19.76	23.38	17.11	26.02	22.79	17.07				2674	WBGene00011832	Beta-galactosidase	bgal-1	Predicted to enable beta-galactosidase activity. Predicted to be involved in carbohydrate metabolic process. Predicted to be active in vacuole. Is expressed in head mesodermal cell. Human ortholog(s) of this gene implicated in GM1 gangliosidosis (multiple) and mucopolysaccharidosis IV (multiple). Orthologous to several human genes including GLB1L (galactosidase beta 1 like).	T19B10.3|wormpep=CE37992|gene=WBGene00011832|locus=bgal-1|status=Confirmed|uniprot=Q27526|insdc=CAA98542.2|product="Beta-galactosidase"	ascaris_gene_10216	beta-galactosidase	sp|P23780|BGAL_MOUSE	Beta-galactosidase OS=Mus musculus OX=10090 GN=Glb1 PE=1 SV=1	Glyco_hydro_35|PF01301.22|Glycosyl hydrolases family 35|6.2e-107
chrX	11152471	11162822	Oti_g14510	+	.	0.57	1.29	1.74	2.32	4.21	9.77	12.47	11.26	7.25	17.62	21.72	26.12	143.97	50.02	56.68	69.39	80.47	40.72	37.11	32.75	61.1	49.88	35.38	61.02	117.44	101.17	64.18	54.95	53.22	43.87	32.29	11.72	34.69	60.18	151.08	20.31	92.98	94.15	113.21		yes		5928	WBGene00013963	STAS domain-containing protein	sulp-8	Predicted to enable anion transmembrane transporter activity. Predicted to be involved in anion transport. Located in basolateral plasma membrane. Is expressed in excretory cell and intestine. Human ortholog(s) of this gene implicated in several diseases, including Pendred Syndrome; autosomal recessive nonsyndromic deafness 4; bone disease (multiple); calcium oxalate nephrolithiasis; and diarrhea (multiple). Orthologous to several human genes including SLC26A3 (solute carrier family 26 member 3) and SLC26A4 (solute carrier family 26 member 4).	ZK287.2a|wormpep=CE06611|gene=WBGene00013963|locus=sulp-8|status=Confirmed|uniprot=G5EFB2|insdc=CAA94798.1|product="STAS|domain-containing|protein"	ascaris_gene_02144	Sulfate permease family protein 3	sp|Q9EPH0|S26A5_RAT	Prestin OS=Rattus norvegicus OX=10116 GN=Slc26a5 PE=1 SV=1
chrX	11155842	11156468	Oti_g14511	-	.	0	0	0.04	0	0.03	0.02	0.17	0	0	0.32	0	1.48	7.96	8.26	5.33	10.15	6.72	1.87	2.26	2.38	3.23	1.53	0.56	1.57	10.49	4.18	2.19	1.41	2.81	2.44	1.62	1.83	1.6	4.12	4.78	10.62	2.25	5.81	5.19	yes			505	WBGene00020722	Cys_knot domain-containing protein	T23B12.8	Predicted to enable hormone activity. Predicted to be involved in G protein-coupled receptor signaling pathway. Predicted to be located in extracellular region. Predicted to be active in cytoplasm and extracellular space.	T23B12.8b|wormpep=CE41457|gene=WBGene00020722|status=Confirmed|uniprot=A7DT38|insdc=CCD72922.1|product="Cys_knot|domain-containing|protein"	ascaris_gene_05008	hypothetical protein
chrX	11163273	11164767	Oti_g14512	-	.	0	0	0.11	0	0.08	0.13	0.37	0	0.21	0.47	0.66	1.04	1.67	0.87	0.58	1.18	0.64	0.78	0.38	0.69	0	0.44	0.32	0	0	0.17	0	0	0	5.05	3.29	2.05	0.46	1.32	1.39	3.02	1.19	0.3	0.31				1038	WBGene00044732	-	T03G11.10	No description available	T03G11.10|wormpep=CE44837|gene=WBGene00044732|status=Confirmed|uniprot=D7SFK9|insdc=CCD68818.1
chrX	11165130	11166964	Oti_g14513	+	.	0.41	0.71	0.83	1.28	1.92	4.67	4.32	5	4.23	6.28	7.85	4.75	8.04	9.96	10	13.16	12.02	8.96	7.79	11.15	2.93	9.1	4.21	6.78	4.42	5.19	4.32	3.38	4.92	13.82	7	12.19	8.98	8.69	7.44	16.59	9.05	12.32	5.84		yes		1395	WBGene00020401	-	T10B11.5	Predicted to be located in membrane. Predicted to be integral component of membrane. Human ortholog(s) of this gene implicated in craniotubular dysplasia Ikegawa type. Orthologous to human TMEM53 (transmembrane protein 53).	T10B11.5|wormpep=CE18244|gene=WBGene00020401|status=Confirmed|uniprot=Q9TZH9|insdc=CCD66243.1	ascaris_gene_11219	Transmembrane protein 53-A	sp|Q6DHN0|TMM53_DANRE	Transmembrane protein 53 OS=Danio rerio OX=7955 GN=tmem53 PE=2 SV=1	DUF829|PF05705.17|Eukaryotic protein of unknown function (DUF829)|1.4e-32
chrX	11166493	11168888	Oti_g14514	-	.	0	0	0	0	0	0.03	0	0.16	0.12	0.13	0.12	1.41	0.44	0.22	3.1	3.2	4.61	2.53	5.12	4.64	0	1.33	0.7	0.74	2.22	1.48	0.51	1.35	0.55	1.72	1.28	2	4.67	0.53	1.36	3.28	4.03	0.33	0				1910	WBGene00015218	EB domain-containing protein	B0507.1	Involved in pharyngeal gland morphogenesis. Is expressed in hermaphrodite gonad; pharyngeal gland cell; pharyngeal-intestinal valve; and rectal gland cell.	B0507.1|wormpep=CE28815|gene=WBGene00015218|status=Confirmed|uniprot=Q22886|insdc=CCD62068.1|product="EB|domain-containing|protein"	ascaris_gene_01490	eb module family protein
chrX	11169664	11171162	Oti_g14515	+	.	0.26	0	0.49	0.83	0.92	2.19	3.4	0.99	1	4.35	5.75	133.38	16.47	11.49	283.95	204.05	238.32	297.59	405.8	351.51	3.96	84.82	10.5	79.44	13.8	17.99	79.26	55.34	168	4.3	9.53	325.69	179.55	5.73	40.53	4.24	235.57	27.44	22.79		yes		1230	WBGene00011831	-	T19B10.2	Is expressed in hypodermis.	T19B10.2|wormpep=CE16413|gene=WBGene00011831|status=Confirmed|uniprot=Q22562|insdc=CAA98547.1	ascaris_gene_10036	hypothetical protein
chrX	11171136	11176175	Oti_g14516	-	eliminated_X_b	0.74	0.64	0.97	0.9	0.87	1.44	0.82	1.27	0.85	1.8	1.25	0.79	2.06	3.42	2.61	3.74	3.84	3.04	3.56	2.85	0.75	4.3	1.45	2.81	1.86	1.38	0.62	0.88	0.17	3.44	0.47	3.31	3.56	2.53	3.24	3.19	4.15	2.31	0.84				3113	WBGene00006677	-	twk-24	Predicted to enable potassium ion leak channel activity. Predicted to be involved in potassium ion transmembrane transport and stabilization of membrane potential. Predicted to be located in membrane. Predicted to be integral component of membrane. Predicted to be integral component of plasma membrane.	F55C5.3|wormpep=CE36595|gene=WBGene00006677|locus=twk-24|status=Confirmed|uniprot=Q6BES3|insdc=CAH04700.1	ascaris_gene_05115	t family of potassium channels protein 18	sp|Q18120|TWK18_CAEEL	TWiK family of potassium channels protein 18 OS=Caenorhabditis elegans OX=6239 GN=twk-18 PE=1 SV=2	Ion_trans_2|PF07885.19|Ion channel|1.4e-24
chrX	11176630	11178046	Oti_g14517	+	eliminated_X_b	0	0	0	0	0	0.03	0	0	0	0	0	0	0	0	0	0	0	0	0	0	0	0	0	0	0	0	0	0	0	0	0	0	0	0	0	0	0	0.3	0				1056								tr|A0A016SN00|A0A016SN00_9BILA	Uncharacterized protein OS=Ancylostoma ceylanicum OX=53326 GN=Acey_s0203.g1846 PE=4 SV=1
chrX	11178578	11179595	Oti_g14518	-	eliminated_X_b	0.05	0	0	0	0	0	0	0	0	0	0	0	0.19	0	0	0	0	0	0	0	0	0	0	0	0	0	0	0	0	0.09	0	0	0	0	0	0	0.3	0	0				1017								tr|A0A016UX04|A0A016UX04_9BILA	Uncharacterized protein OS=Ancylostoma ceylanicum OX=53326 GN=Acey_s0025.g1106 PE=4 SV=1	Phlebovirus_G2|PF07245.14|Phlebovirus glycoprotein G2 fusion domain|3.6e-12
chrX	11179646	11182142	Oti_g14519	-	eliminated_X_b	0	0	0	0	0	0	0	0	0.04	0	0	0	0.09	0	0	0	0	0	0.02	0	0.54	0	0	0	0	0	0.27	0	0	0	0	0.05	0	0.04	0	0	0	0	0				2157						ascaris_gene_05283	hypothetical protein	tr|A0A0B1TCJ0|A0A0B1TCJ0_OESDE	Pao retrotransposon peptidase OS=Oesophagostomum dentatum OX=61180 GN=OESDEN_05062 PE=4 SV=1	Peptidase_A17|PF05380.16|Pao retrotransposon peptidase|1.3e-29
chrX	11182232	11184116	Oti_g14520	+	eliminated_X_b	0	0	0	0	0	0.03	0	0	0	0	0	0	0	0	0	0	0	0	0	0	0	0	0	0	0	0	0	0	0	0.54	0	0	0	0	0	0.87	0	0	0				804								tr|A0A016VUF9|A0A016VUF9_9BILA	Endo/exonuclease/phosphatase domain-containing protein OS=Ancylostoma ceylanicum OX=53326 GN=Acey_s0005.g2634 PE=4 SV=1
chrX	11184683	11185703	Oti_g14521	+	eliminated_X_b	0	0	0	0	0	0.05	0.25	0	0	0	0	0	0	0	0	0	0	0	0	0	0	0	0	0.23	0	0	0	0	0	0	0	0	0	0	0	0	0	0	0				1020						ascaris_gene_07140	hypothetical protein	sp|P11369|LORF2_MOUSE	LINE-1 retrotransposable element ORF2 protein OS=Mus musculus OX=10090 GN=Pol PE=1 SV=2
chrX	11185889	11187188	Oti_g14522	-	eliminated_X_b	0	0.2	0.09	0	0	0.02	0.04	0	0.07	0	0	0	0	0	0	0	0	0	0	0	0	0.19	0.14	0	0	0	0	0.25	0	0	0	0	0	0	0	1	0	0	0				1212						ascaris_gene_12196	hypothetical protein	tr|A0A0B1T8H6|A0A0B1T8H6_OESDE	Uncharacterized protein OS=Oesophagostomum dentatum OX=61180 GN=OESDEN_06536 PE=4 SV=1	DUF1759|PF03564.18|Protein of unknown function (DUF1759)|9e-16
chrX	11187922	11189023	Oti_g14523	-	eliminated_X_b	0.12	0	0.18	0	0	0.33	0	0.33	0.1	0.27	0	0	0	0.13	0.11	0	0	0	0	0	0	0	0	0	0	0	0	0	0	0.14	0	0	0	0.1	0.32	0	0	0	0				909	WBGene00004028	ATP-dependent DNA helicase	pif-1	Predicted to enable several functions, including 5'-3' DNA helicase activity; ATP binding activity; and ATP hydrolysis activity. Predicted to be involved in DNA duplex unwinding and DNA replication. Predicted to be located in mitochondrion and nucleus. Predicted to be active in replication fork. Is expressed in intestine. Orthologous to human PIF1 (PIF1 5'-to-3' DNA helicase).	Y18H1A.6b|wormpep=CE49269|gene=WBGene00004028|locus=pif-1|status=Confirmed|uniprot=V6CL86|insdc=CDK13361.1|product="ATP-dependent|DNA|helicase"	ascaris_gene_11512	hypothetical protein	sp|Q1HG60|PIF1_RAT	ATP-dependent DNA helicase PIF1 OS=Rattus norvegicus OX=10116 GN=Pif1 PE=2 SV=1	PIF1|PF05970.17|PIF1-like helicase|1.7e-23
chrX	11189047	11189410	Oti_g14524	-	eliminated_X_b	0.14	0	0	0	0	0	0	0.84	0	0	0	0.21	0	0	0	0	0	0	0	0	0	0	0	0	2.12	0	0	0	0	0	0	0	0	0	0	0	0	0	0				363	WBGene00014965	-	Y106G6D.5	Predicted to enable ATP binding activity; helicase activity; and hydrolase activity. Human ortholog(s) of this gene implicated in Charcot-Marie-Tooth disease axonal type 2S and distal spinal muscular atrophy 1. Orthologous to human IGHMBP2 (immunoglobulin mu DNA binding protein 2).	Y106G6D.5b|wormpep=CE50220|gene=WBGene00014965|status=Confirmed|uniprot=A0A0K2WN06|insdc=CEO43065.2					PIF1|PF05970.17|PIF1-like helicase|4.3e-15
chrX	11189471	11192409	Oti_g14525	-	eliminated_X_b	0.24	0.19	0.15	0.39	0.31	0.22	0.38	0	0.29	0.37	0.18	0.18	0.2	0	0	0	0	0	0.07	0	0	0.18	0.13	0.45	0	0.34	0.07	0.35	0	0.18	0	0.08	0.09	0.14	0.22	0.2	0.12	0.48	0.25				2604	WBGene00015488	-	C05D11.13	No description available	C05D11.13a|wormpep=CE03930|gene=WBGene00015488|status=Confirmed|uniprot=Q11191|insdc=CCD63204.1	ascaris_gene_07358	hypothetical protein	sp|Q11191|YPDD_CAEEL	Uncharacterized protein C05D11.13 OS=Caenorhabditis elegans OX=6239 GN=C05D11.13 PE=4 SV=1	Helitron_like_N|PF14214.9|Helitron helicase-like domain at N-terminus|3.5e-43
chrX	11193845	11200415	Oti_g14526	-	eliminated_X_b	10.62	8.67	8.55	6.55	6.94	9.1	8.52	4.77	5.85	4.35	3.26	10.19	0.73	1.63	0.65	0.88	1.54	0.43	3.46	2.74	34.95	16.66	28.88	13.7	8.27	8.58	15.13	19.44	1.51	1.61	6.63	1.37	2.93	4.13	6.59	0.37	8.8	6.7	8.15				1399
chrX	11200375	11202440	Oti_g14527	+	eliminated_X_b	0	0.14	0	0	0	0.06	0	0	0	0	0	0	0.07	0	0.17	0	0	0	0.02	0.13	0.32	0.25	0.09	0	1.27	0.71	0	0	0	0.02	0	0	0	0.12	0	0.1	0	0	0				1821	WBGene00015488	-	C05D11.13	No description available	C05D11.13a|wormpep=CE03930|gene=WBGene00015488|status=Confirmed|uniprot=Q11191|insdc=CCD63204.1	ascaris_gene_00823	hypothetical protein	sp|P53352|INCE_CHICK	Inner centromere protein OS=Gallus gallus OX=9031 GN=INCENP PE=1 SV=1
chrX	11202683	11204324	Oti_g14528	+	eliminated_X_b	0.04	0	0.05	0	0.1	0.02	0.07	0.25	0	0.4	0	0	0	0.1	0	0	0.14	0	0.04	0	0	0	0	0	0.32	0.24	0	0	0	0.89	0	0.35	0	0.25	0	0.29	0	0	0				1212						ascaris_gene_09056	atrial triuretic peptide receptor 1	sp|P34257|TC3A_CAEEL	Transposable element Tc3 transposase OS=Caenorhabditis elegans OX=6239 GN=tc3a PE=1 SV=1
chrX	11204438	11205465	Oti_g14529	+	eliminated_X_b	0	0	0.06	0	0.04	0	0.18	0	0.05	0.26	0	0	0	0	0	0	0	0	0	0	0	0.73	0	0	0	0	0	0	0	0.05	0	0	0	0	0	0	0	0	0				954								sp|P34257|TC3A_CAEEL	Transposable element Tc3 transposase OS=Caenorhabditis elegans OX=6239 GN=tc3a PE=1 SV=1
chrX	11205534	11206454	Oti_g14530	+	eliminated_X_b	0	0	0.07	0	0.15	0.13	0.05	0	0	0	0	0	0	0	0	0	0	0	0	0	0	0	0	0	0	0	0	0	0	0.16	0	0	0	0.11	0	0	0	0	0				837						ascaris_gene_09056	atrial triuretic peptide receptor 1	tr|W6NC03|W6NC03_HAECO	ATP-dependent DNA helicase (Fragment) OS=Haemonchus contortus OX=6289 GN=HCOI_02096600 PE=3 SV=1
chrX	11211350	11212053	Oti_g14531	+	eliminated_X_b	0.77	0.4	1.08	0	0.95	0.72	1.39	1.97	1.5	0	0	0.88	0.94	0	0	0	0	0	0	0.39	0.63	0	0	0	0	0	0	0.25	0	0.14	0	0.35	0	0.07	0.47	0	0	0	0				615						ascaris_gene_10845	LINE-1 reverse transcriptase	tr|G0MZ46|G0MZ46_CAEBE	Reverse transcriptase domain-containing protein OS=Caenorhabditis brenneri OX=135651 GN=CAEBREN_17934 PE=4 SV=1
chrX	11212226	11212695	Oti_g14532	+	eliminated_X_b	0.86	0	0.9	1.39	1.49	0.53	0.82	2.49	0.24	0	0.62	0.42	0	0	0	0	0	0	0	0	0	0	0	0	0	0	0	0	0	0.12	0	0	0	0	0	0	0	0	0				366
chrX	11213572	11216171	Oti_g14533	-	eliminated_X_b	113.91	73.47	90.67	77.59	73.27	64.88	58	40.04	57.07	33.31	29.03	44.12	2.17	4.2	2.38	2.68	6.04	8.76	19.21	17.12	41.36	50.52	76.03	57.8	19.28	21.73	50.68	47.18	14.14	3.88	13.06	11.23	21.65	25.54	42.72	6.18	34.84	17.41	21.44			yes	2280						ascaris_gene_13435	Regulator of nonsense transcripts 1	sp|Q6AXS3|DEK_RAT	Protein DEK OS=Rattus norvegicus OX=10116 GN=Dek PE=1 SV=1
chrX	11216799	11219630	Oti_g14534	+	eliminated_X_b	0.48	0	0.32	0	0.24	1.35	0.98	0.35	0.6	0.28	0.52	0.18	0.37	0.41	0.46	0	0	0.46	0.4	0.55	1.56	4.23	4.22	2.98	1.32	0.27	3.56	4.35	0	0.89	1.12	0.49	0.55	0.71	0	0	0	3.58	0.37				874
chrX	11223132	11224668	Oti_g14535	-	eliminated_X_b	0	0.43	0	0.88	0.8	1.85	0.44	0.52	0.84	0.42	0	0.67	0	0	0	0	0	0	0	0	0	0	0	0.82	1.33	0.61	0	1.31	0	0.15	0	0	0	0	0	0	1.07	0	0				578						ascaris_gene_10786	multidrug resistance protein pgp-3	sp|Q65M34|METN1_BACLD	Methionine import ATP-binding protein MetN 1 OS=Bacillus licheniformis (strain ATCC 14580 / DSM 13 / JCM 2505 / CCUG 7422 / NBRC 12200 / NCIMB 9375 / NCTC 10341 / NRRL NRS-1264 / Gibson 46) OX=279010 GN=metN1 PE=3 SV=1
chrX	11229668	11233580	Oti_g14536	-	eliminated_X_b	2.22	0.21	1.82	0.86	3.45	6.39	4.64	3.35	5.04	4.13	4.26	3.6	0.33	0.56	0.51	0.52	1.41	0.51	0.74	1.42	3.97	2.55	6.12	3.01	1.96	1.95	2.47	3.22	1.79	0.4	0.41	0.36	1.43	1.68	0.73	0	1.57	0	0.83				1178	WBGene00010339	Putative 1-acyl-sn-glycerol-3-phosphate acyltransferase acl-1	acl-1	Predicted to enable 1-acylglycerol-3-phosphate O-acyltransferase activity. Predicted to be involved in phosphatidic acid biosynthetic process. Predicted to be located in membrane. Predicted to be integral component of membrane. Predicted to be active in endoplasmic reticulum. Is expressed in gonad. Orthologous to human AGPAT1 (1-acylglycerol-3-phosphate O-acyltransferase 1).	F59F4.4|wormpep=CE11552|gene=WBGene00010339|locus=acl-1|status=Confirmed|uniprot=Q93841|insdc=CAB03160.1|product="Putative|1-acyl-sn-glycerol-3-phosphate|acyltransferase|acl-1"	ascaris_gene_06345	hypothetical protein	sp|Q93841|PLC1_CAEEL	Putative 1-acyl-sn-glycerol-3-phosphate acyltransferase acl-1 OS=Caenorhabditis elegans OX=6239 GN=acl-1 PE=3 SV=2	Acyltransferase|PF01553.24|Acyltransferase|5.2e-11
chrX	11231037	11239863	Oti_g14537	+	eliminated_X_b	27.38	27.01	22.8	18.88	17.39	21.74	19.16	11.38	16.34	12.82	9.81	18.47	1.08	3.1	1.31	0.52	2.45	3.23	7.75	6.76	28.9	25.58	36.53	27.12	14.47	17.93	26.52	23.5	8.46	4.11	6.58	3.45	7.1	9.38	15.06	0.88	16.74	10.14	11.54				2373
chrX	11240576	11241218	Oti_g14538	-	eliminated_X_b	1.02	0.44	0.88	0	1.86	1.22	0.83	1.61	0.55	0.86	0.4	0	0.11	0.32	0	0	0	0.36	0.15	0.42	0	0.82	0.89	0.42	0.68	0.31	0.34	0.81	1.87	0	0	0	0	0.16	0.51	0	0	0	0.58				564	WBGene00004028	ATP-dependent DNA helicase	pif-1	Predicted to enable several functions, including 5'-3' DNA helicase activity; ATP binding activity; and ATP hydrolysis activity. Predicted to be involved in DNA duplex unwinding and DNA replication. Predicted to be located in mitochondrion and nucleus. Predicted to be active in replication fork. Is expressed in intestine. Orthologous to human PIF1 (PIF1 5'-to-3' DNA helicase).	Y18H1A.6b|wormpep=CE49269|gene=WBGene00004028|locus=pif-1|status=Confirmed|uniprot=V6CL86|insdc=CDK13361.1|product="ATP-dependent|DNA|helicase"	ascaris_gene_09056	atrial triuretic peptide receptor 1	sp|Q0R4F1|PIF1_XENLA	ATP-dependent DNA helicase PIF1 OS=Xenopus laevis OX=8355 GN=pif1 PE=2 SV=1
chrX	11241965	11245729	Oti_g14539	-	eliminated_X_b	43.86	43.31	50.14	53.59	43.09	55.71	36.48	33.41	36.77	27.86	22.91	27.25	1.22	2.53	2.52	1.12	3.96	3.09	8.74	8.2	20.51	26.42	46.79	26.93	13.45	17.76	28.64	25.01	8.41	2.73	5.08	2.99	7.66	12.84	17.11	0.32	16.39	9.18	9.38				1634	WBGene00004782	Histone-lysine N-methyltransferase set-2	set-2	Enables histone methyltransferase activity (H3-K4 specific). Involved in determination of adult lifespan; histone H3-K4 methylation; and transdifferentiation. Located in nucleus. Is expressed in several structures, including germ line; hermaphrodite distal tip cell; hypodermis; nerve ring; and neurons. Orthologous to several human genes including SETD1A (SET domain containing 1A, histone lysine methyltransferase).	C26E6.9b|wormpep=CE01158|gene=WBGene00004782|locus=set-2|status=Confirmed|uniprot=Q18221|insdc=CCD65735.1|product="Histone-lysine|N-methyltransferase|set-2"	ascaris_gene_01936	hypothetical protein	sp|Q18221|SET2_CAEEL	Histone-lysine N-methyltransferase set-2 OS=Caenorhabditis elegans OX=6239 GN=set-2 PE=1 SV=2	SET|PF00856.31|SET domain|1.9e-20
chrX	11248880	11249801	Oti_g14540	-	eliminated_X_b	0	0	0	0	0	0	0	0	0.06	0	0	0	0	0	0	0	0	0	0.06	0	0	0.3	0	0.3	0	0.23	1	0.39	0	0.06	0	0.14	0.31	0	0.37	0	0.79	0	0.42				777								sp|P34257|TC3A_CAEEL	Transposable element Tc3 transposase OS=Caenorhabditis elegans OX=6239 GN=tc3a PE=1 SV=1	HTH_38|PF13936.9|Helix-turn-helix domain|2e-13
chrX	11250366	11251421	Oti_g14541	+	eliminated_X_b	0	0.27	0	0	0.04	0	0.09	0	0.14	0	0.24	0	0	0.13	0.22	0	0	0	0	0.26	0	0	0.18	0	0	0.25	0	0.33	0	0	0	0	0	0.19	0.31	0	0.33	0.67	0				933								sp|P34257|TC3A_CAEEL	Transposable element Tc3 transposase OS=Caenorhabditis elegans OX=6239 GN=tc3a PE=1 SV=1	DDE_3|PF13358.9|DDE superfamily endonuclease|3.7e-15
chrX	11252313	11254026	Oti_g14542	-	eliminated_X_b	2.47	4.12	2.75	3.18	1.92	1.83	1.96	1.26	2.02	0.34	0.32	1.07	0	0.17	0.14	0	0.46	1.4	1.21	2.66	10.28	4.49	6.52	4.6	1.07	3.68	1.62	6.12	0.73	1.14	0.68	0.44	1.34	1.9	4	0.48	2.14	0.43	3.62			yes	720
chrX	11254148	11258324	Oti_g14543	+	eliminated_X_b	0.25	0.5	0.37	0.51	0.37	0.7	0.55	0	0.74	0.33	0.31	0.26	0	0.2	0.34	0	0.67	0.27	0.71	0.81	5.51	4.19	5.75	3.82	2.08	3.09	2.74	4.5	0.71	0.23	0.33	0.21	0.97	1.1	1.55	0	2.28	0	0.66				1486	WBGene00012192	tRNA (adenine(58)-N(1))-methyltransferase catalytic subunit TRMT61A	W02A11.1	Predicted to enable tRNA (adenine-N1-)-methyltransferase activity. Predicted to be involved in tRNA methylation. Predicted to be part of tRNA (m1A) methyltransferase complex. Predicted to be active in nucleus. Orthologous to human TRMT61A (tRNA methyltransferase 61A).	W02A11.1|wormpep=CE18988|gene=WBGene00012192|status=Confirmed|uniprot=G5EGR8|insdc=CAB04894.1|product="tRNA|(adenine(58)-N(1))-methyltransferase|catalytic|subunit|TRMT61A"	ascaris_gene_02005	abc transporter ced-7	sp|P34358|CED7_CAEEL	ABC transporter ced-7 OS=Caenorhabditis elegans OX=6239 GN=ced-7 PE=1 SV=6
chrX	11258388	11259748	Oti_g14544	+	eliminated_X_b	0.88	0.96	0.14	0.33	1.3	0.78	1.16	0.79	0.86	0	1.18	0.6	0	0	0.13	0	0.22	0.78	1.08	0.62	9.35	2.99	8.26	2.45	0.5	1.3	3.27	5.71	1.37	0.39	0	0.41	0.62	0.51	1.87	0	3.59	3.65	0				771						ascaris_gene_09582	serine threonine-protein kise atr	tr|A0A1I7XT16|A0A1I7XT16_HETBA	PI3K/PI4K domain-containing protein OS=Heterorhabditis bacteriophora OX=37862 PE=4 SV=1
chrX	11259808	11261282	Oti_g14545	-	eliminated_X_b	0	0	0	0	0	0	0.08	0.55	0.16	0	0	0.14	0	0	0.18	0	0	0	0	0	0	0.42	1.81	0	0	0.53	0	0	0	0	0	0	0	0.08	0	0	0	0	0				555	WBGene00303021	Probable methylcrotonoyl-CoA carboxylase beta chain, mitochondrial	mccc-2	Predicted to enable ATP binding activity and ligase activity. Predicted to contribute to methylcrotonoyl-CoA carboxylase activity. Predicted to be involved in leucine catabolic process. Located in cytoplasm. Human ortholog(s) of this gene implicated in 3-Methylcrotonyl-CoA carboxylase 2 deficiency and mitochondrial metabolism disease. Orthologous to human MCCC2 (methylcrotonyl-CoA carboxylase subunit 2).	F02A9.10|wormpep=CE00136|gene=WBGene00303021|status=Confirmed|uniprot=P34385|insdc=CAA79618.1|product="Probable|methylcrotonoyl-CoA|carboxylase|beta|chain,|mitochondrial"	ascaris_gene_03087	Methylcrotonoyl-CoA carboxylase beta chain	sp|P34385|MCCB_CAEEL	Probable methylcrotonoyl-CoA carboxylase beta chain, mitochondrial OS=Caenorhabditis elegans OX=6239 GN=F02A9.10 PE=3 SV=1
chrX	11261717	11267293	Oti_g14546	+	eliminated_X_b	0.95	1.02	1.79	1.47	2.84	3.63	6.42	2.87	4.84	2.31	3.85	0.82	0.5	0.74	0.58	0.25	1.09	1.49	2.23	2.07	6.34	6.46	13.53	8.67	1.27	2.98	8.63	10.63	1.31	0.95	2.61	0.52	1.88	2.5	5.34	1.65	4.94	2.7	5.1		yes		2429	WBGene00022734	-	ZK418.5	Predicted to be located in endoplasmic reticulum membrane and plasma membrane. Predicted to be integral component of membrane. Orthologous to human TMEM147 (transmembrane protein 147).	ZK418.5|wormpep=CE28189|gene=WBGene00022734|status=Confirmed|uniprot=Q23483|insdc=CCD61625.1	ascaris_gene_09498	Transmembrane protein 147	sp|P34638|CCNA1_CAEEL	G2/mitotic-specific cyclin-A1 OS=Caenorhabditis elegans OX=6239 GN=cya-1 PE=1 SV=2	Cyclin_C|PF02984.22|Cyclin, C-terminal domain|1.8e-13; Cyclin_N|PF00134.26|Cyclin, N-terminal domain|6.8e-16; DUF2053|PF09767.12|Predicted membrane protein (DUF2053)|1.4e-15
chrX	11267293	11268600	Oti_g14547	+	eliminated_X_b	2.09	1.77	3.15	3.12	5.05	8.82	10.35	8.37	7.7	5.48	6.07	4.17	0.2	0.06	0	0	0	0	0.31	0	2.19	0.71	0.51	0.73	0	0.18	0.6	0.31	0	0	0.5	0	0.25	0.18	1.47	0	0	0	0				978
chrX	11272034	11273405	Oti_g14548	+	eliminated_X_b	0.37	0.22	1.35	0.45	0.7	1.47	0.86	1.06	0.81	1.28	1	0.54	0	0.37	0.7	0.54	0.58	0.53	0.8	0.63	0.85	3.04	0.88	1.45	2.71	0.21	0.51	0.8	0	0.91	0.86	0.65	1.06	1.01	2.27	0.31	1.62	0.55	0.86				1140
chrX	11274365	11277806	Oti_g14549	+	eliminated_X_b	0.08	0.24	0	0.5	0.1	0.62	0.08	0.45	0.17	0.36	0	0.11	0	0.21	0.05	0.3	0.08	0	0.13	0.59	1.06	0.34	0.5	0	0.38	0	0.1	0.38	0	0.11	0	0.21	0.12	0.54	0.28	0.09	0.15	0.31	0.32				2025						ascaris_gene_07358	hypothetical protein	tr|A0A4U8UJK8|A0A4U8UJK8_STECR	Helitron_like_N domain-containing protein OS=Steinernema carpocapsae OX=34508 GN=L596_000190 PE=4 SV=1	Helitron_like_N|PF14214.9|Helitron helicase-like domain at N-terminus|3.1e-14
chrX	11278521	11281635	Oti_g14550	+	eliminated_X_b	0	0	0	0.14	0	0.05	0.02	0	0.03	0	0	0	0.04	0.03	0	0	0	0	0	0	0.44	0	0	0	0	0	0	0	0	0	0	0	0	0	0	0	0	0	0				1758
chrX	11281905	11285225	Oti_g14551	+	eliminated_X_b	0.02	0	0	0.19	0	0.07	0.02	0.11	0	0.09	0	0.2	0	0	0	0	0	0	0.05	0	0.22	0	0	0	0	0	0	0.06	0	0	0	0	0	0.05	0	0	0	0	0				2670								tr|A0A260Z294|A0A260Z294_CAERE	Uncharacterized protein (Fragment) OS=Caenorhabditis remanei OX=31234 GN=FL82_24954 PE=4 SV=1
chrX	11285331	11286410	Oti_g14552	+	eliminated_X_b	0	0	0	0	0.09	0.16	0	0	0	0	0	0	0	0	0	0	0	0	0	0	0.88	0	0	0	0	0	0.22	0	0	0.05	0	0	0	0.05	0	0	0	0	0				885								tr|A8Y4U1|A8Y4U1_CAEBR	Protein CBG23548 OS=Caenorhabditis briggsae OX=6238 GN=CBG23548 PE=4 SV=2
chrX	11286696	11287870	Oti_g14553	+	eliminated_X_b	0	0	0	0	0	0	0	0	0	0	0	0.26	0	0	0	0.69	0	0	0	0	0	0	0	0	0	0	0	0	0	0	0	0	0	0	0	0	0	0	0				891
chrX	11288109	11288634	Oti_g14554	+	eliminated_X_b	0	0	0	0	0	0.07	0	0	0.12	0	0	0	0	0	0	0	0	0	0	0	0	0	0	0	0	0	0	0	0	0	0	0	0.64	0	0	0	0	0	0				375	WBGene00020828	-			T26C11.2|wormpep=CE05021|gene=WBGene00020828|status=Predicted|uniprot=Q22807|insdc=CCD64526.1	ascaris_gene_15661	hypothetical protein
chrX	11289868	11303867	Oti_g14555	+	eliminated_X_b	0.06	0.31	0.22	0.95	0.26	2.65	0.44	2.88	0.53	3.05	4.5	0.35	0.02	0.01	0	0	0	0	0.03	0	0.13	0.03	0.07	0	0.05	0	0.21	0.13	0.58	0	0.13	0	0.07	0.01	0	0	0.04	0	0				7260	WBGene00004028	ATP-dependent DNA helicase	pif-1	Predicted to enable several functions, including 5'-3' DNA helicase activity; ATP binding activity; and ATP hydrolysis activity. Predicted to be involved in DNA duplex unwinding and DNA replication. Predicted to be located in mitochondrion and nucleus. Predicted to be active in replication fork. Is expressed in intestine. Orthologous to human PIF1 (PIF1 5'-to-3' DNA helicase).	Y18H1A.6b|wormpep=CE49269|gene=WBGene00004028|locus=pif-1|status=Confirmed|uniprot=V6CL86|insdc=CDK13361.1|product="ATP-dependent|DNA|helicase"			sp|Q9UUA2|PIF1_SCHPO	ATP-dependent DNA helicase pfh1 OS=Schizosaccharomyces pombe (strain 972 / ATCC 24843) OX=284812 GN=pfh1 PE=1 SV=1	PIF1|PF05970.17|PIF1-like helicase|1.3e-23
chrX	11304029	11306734	Oti_g14556	-	eliminated_X_b	0	0.37	0	0.39	0	0.12	0	0	0	0	0	0	0	0	0	0	0	0	0.07	0	0	0	0	0	0	0	0	0	0	0	0	0	0.36	0	0	0	0	0	0				660
chrX	11306919	11307562	Oti_g14557	+	eliminated_X_b	0.22	0	0.46	0	0.09	0.29	0	0	0.18	0.51	0	0	0	0	0	0	0	0	0	0	0.41	0	0	0	0	0.62	0	1.27	0	0	0	0	0	0.09	0	2.19	0	0	0				477
chrX	11310599	11315685	Oti_g14558	-	eliminated_X_b	0	0	0	0	0	0	0	0	0	0	0	0	0	0	0	0	0	0	0	0	0	0	0	0	0	0	0	0	0	0	0	0	0	0.01	0	0	0	0	0				5086	WBGene00018024	-	F35A5.1	Predicted to be a structural constituent of cytoskeleton. Predicted to be involved in intermediate filament bundle assembly. Predicted to be located in neurofilament. Human ortholog(s) of this gene implicated in Charcot-Marie-Tooth disease axonal type 2CC; amyotrophic lateral sclerosis; amyotrophic lateral sclerosis type 1; and monoclonal gammopathy of uncertain significance. Orthologous to human NEFH (neurofilament heavy chain).	F35A5.1|wormpep=CE48053|gene=WBGene00018024|status=Confirmed|uniprot=Q20007|insdc=CCD70484.2	ascaris_gene_02603	hypothetical protein			KRTAP|PF11759.11|Keratin-associated matrix|2.1e-19
